## Supplemental Table S9 for "Epstein-Barr virus nuclear antigen 2 (EBNA2) extensively rewires the human chromatin landscape at autoimmune risk loci" (part 30 of 51)

### Sheet: EBNA2+ vs Uninfected (continued)
chromosome (left)	start (left)	end (left)	anchor_length (left)	chromosome (right)	start (right)	end (right)	anchor_length (right)	loopWidth	logFC	logCPM	LR	PValue
chr16	85359730	85361400	1671	chr16	85602727	85606453	3727	244025	0.51335	3.99501	0.0945291	0.758496
chr16	85359730	85361400	1671	chr16	85643161	85649005	5845	285518	3.47568	3.9942	3.63313	0.0566402
chr16	85359730	85361400	1671	chr16	85718632	85723052	4421	360277	1.38051	4.13056	0.870365	0.350854
chr16	85359730	85361400	1671	chr16	85787303	85793443	6141	429808	-3.81661	4.25654	3.76297	0.0523995
chr16	85359730	85361400	1671	chr16	85799051	85801488	2438	439704	-2.09501	3.84509	0.973196	0.323884
chr16	85359730	85361400	1671	chr16	85831965	85834690	2726	472762	-2.09517	3.84518	0.973285	0.323862
chr16	85359730	85361400	1671	chr16	85864629	85868803	4175	506151	2.60836	3.84426	1.8518	0.173574
chr16	85359730	85361400	1671	chr16	85936045	85938040	1996	576477	-2.09517	3.84518	0.973285	0.323862
chr16	85359730	85361400	1671	chr16	85941741	85945404	3664	583007	2.60836	3.84426	1.8518	0.173574
chr16	85359730	85361400	1671	chr16	85976913	85982157	5245	618970	-2.09517	3.84518	0.973285	0.323862
chr16	85359730	85361400	1671	chr16	86028300	86030571	2272	668870	-2.09517	3.84518	0.973285	0.323862
chr16	85392226	85396504	4279	chr16	85480011	85483961	3951	87621	-2.09517	3.84518	0.973285	0.323862
chr16	85392226	85396504	4279	chr16	85524612	85526425	1814	131153	2.60836	3.84426	1.8518	0.173574
chr16	85392226	85396504	4279	chr16	85586267	85590747	4481	194142	-2.91537	3.99583	1.92392	0.165425
chr16	85392226	85396504	4279	chr16	85643161	85649005	5845	251718	1.38051	4.13056	0.870365	0.350854
chr16	85392226	85396504	4279	chr16	85787303	85793443	6141	396008	0.51335	3.99501	0.0945291	0.758496
chr16	85392226	85396504	4279	chr16	85941741	85945404	3664	549207	2.60836	3.84426	1.8518	0.173574
chr16	85392226	85396504	4279	chr16	85976913	85982157	5245	585170	-2.09517	3.84518	0.973285	0.323862
chr16	85417635	85419375	1741	chr16	85480011	85483961	3951	63481	-2.09501	3.84509	0.973196	0.323884
chr16	85417635	85419375	1741	chr16	85557094	85560686	3593	140385	-2.09501	3.84509	0.973196	0.323884
chr16	85417635	85419375	1741	chr16	85586267	85590747	4481	170002	-2.09517	3.84518	0.973285	0.323862
chr16	85417635	85419375	1741	chr16	85766645	85771079	4435	350357	-2.09517	3.84518	0.973285	0.323862
chr16	85417635	85419375	1741	chr16	85976913	85982157	5245	561030	-2.09517	3.84518	0.973285	0.323862
chr16	85480011	85483961	3951	chr16	85524612	85526425	1814	43532	-0.273319	5.29642	0.11416	0.735456
chr16	85480011	85483961	3951	chr16	85531802	85533915	2114	50872	-0.865166	5.00224	0.810593	0.367945
chr16	85480011	85483961	3951	chr16	85557094	85560686	3593	76904	0.378922	5.17762	0.21535	0.642606
chr16	85480011	85483961	3951	chr16	85586267	85590747	4481	106521	-1.30598	6.20264	3.88322	0.048771
chr16	85480011	85483961	3951	chr16	85602727	85606453	3727	122604	2.22801	4.74779	4.59402	0.0320836
chr16	85480011	85483961	3951	chr16	85643161	85649005	5845	164097	0.0445022	6.30186	0.00573985	0.939609
chr16	85480011	85483961	3951	chr16	85718632	85723052	4421	238856	0.0242742	4.83136	0.000727142	0.978487
chr16	85480011	85483961	3951	chr16	85766645	85771079	4435	286876	-3.81677	4.25662	3.76328	0.0523897
chr16	85480011	85483961	3951	chr16	85779731	85782154	2424	298956	2.60836	3.84426	1.8518	0.173574
chr16	85480011	85483961	3951	chr16	85787303	85793443	6141	308387	0.413858	5.50384	0.326134	0.567944
chr16	85480011	85483961	3951	chr16	85799051	85801488	2438	318283	-1.20841	4.37008	0.774039	0.37897
chr16	85480011	85483961	3951	chr16	85823348	85826297	2950	342836	2.60836	3.84426	1.8518	0.173574
chr16	85480011	85483961	3951	chr16	85831965	85834690	2726	351341	0.51335	3.99501	0.0945291	0.758496
chr16	85480011	85483961	3951	chr16	85854932	85856888	1957	373924	-0.307013	4.13128	0.0399955	0.841489
chr16	85480011	85483961	3951	chr16	85864629	85868803	4175	384730	-0.307176	4.13137	0.0400325	0.841417
chr16	85480011	85483961	3951	chr16	85921319	85924265	2947	440806	-2.09517	3.84518	0.973285	0.323862
chr16	85480011	85483961	3951	chr16	85936045	85938040	1996	455056	-0.307339	4.13145	0.0400697	0.841344
chr16	85480011	85483961	3951	chr16	85941741	85945404	3664	461586	1.09225	4.36828	0.788099	0.374675
chr16	85480011	85483961	3951	chr16	85960475	85963351	2877	479927	0.513182	3.9951	0.0944795	0.758558
chr16	85480011	85483961	3951	chr16	85968434	85971286	2853	487874	2.60836	3.84426	1.8518	0.173574
chr16	85480011	85483961	3951	chr16	85976913	85982157	5245	497549	-0.82703	4.25575	0.330401	0.565423
chr16	85480011	85483961	3951	chr16	86008483	86010967	2485	527739	2.60836	3.84426	1.8518	0.173574
chr16	85480011	85483961	3951	chr16	86020210	86023851	3642	540044	1.43744	4.15215	0.932606	0.334187
chr16	85480011	85483961	3951	chr16	86028300	86030571	2272	547449	-2.91537	3.99583	1.92392	0.165425
chr16	85480011	85483961	3951	chr16	86034869	86036985	2117	553941	-2.09501	3.84509	0.973196	0.323884
chr16	85480011	85483961	3951	chr16	86043359	86046803	3445	563095	2.60836	3.84426	1.8518	0.173574
chr16	85524612	85526425	1814	chr16	85531802	85533915	2114	7340	0.51335	3.99501	0.0945291	0.758496
chr16	85524612	85526425	1814	chr16	85557094	85560686	3593	33371	0.0404524	4.36914	0.00113756	0.973094
chr16	85524612	85526425	1814	chr16	85586267	85590747	4481	62988	-1.20826	4.37	0.773852	0.379028
chr16	85524612	85526425	1814	chr16	85643161	85649005	5845	120564	1.09209	4.36837	0.787884	0.374741
chr16	85524612	85526425	1814	chr16	85718632	85723052	4421	195323	2.60836	3.84426	1.8518	0.173574
chr16	85524612	85526425	1814	chr16	85779731	85782154	2424	255424	2.60836	3.84426	1.8518	0.173574
chr16	85524612	85526425	1814	chr16	85787303	85793443	6141	264854	-2.09517	3.84518	0.973285	0.323862
chr16	85524612	85526425	1814	chr16	85831965	85834690	2726	307809	2.60836	3.84426	1.8518	0.173574
chr16	85524612	85526425	1814	chr16	85854932	85856888	1957	330391	2.60836	3.84426	1.8518	0.173574
chr16	85524612	85526425	1814	chr16	85921319	85924265	2947	397273	-2.09517	3.84518	0.973285	0.323862
chr16	85524612	85526425	1814	chr16	85936045	85938040	1996	411524	0.513182	3.9951	0.0944795	0.758558
chr16	85524612	85526425	1814	chr16	85941741	85945404	3664	418054	0.513182	3.9951	0.0944795	0.758558
chr16	85524612	85526425	1814	chr16	85976913	85982157	5245	454016	2.60836	3.84426	1.8518	0.173574
chr16	85531802	85533915	2114	chr16	85557094	85560686	3593	26031	0.0402943	4.36923	0.00112977	0.973186
chr16	85531802	85533915	2114	chr16	85586267	85590747	4481	55648	-0.307013	4.13128	0.0399955	0.841489
chr16	85531802	85533915	2114	chr16	85602727	85606453	3727	71731	-2.91553	3.99592	1.92409	0.165407
chr16	85531802	85533915	2114	chr16	85643161	85649005	5845	113224	0.51335	3.99501	0.0945291	0.758496
chr16	85531802	85533915	2114	chr16	85718632	85723052	4421	187983	-2.09517	3.84518	0.973285	0.323862
chr16	85531802	85533915	2114	chr16	85941741	85945404	3664	410714	2.60836	3.84426	1.8518	0.173574
chr16	85557094	85560686	3593	chr16	85586267	85590747	4481	29617	-2.07311	5.24127	4.5294	0.0333174
chr16	85557094	85560686	3593	chr16	85602727	85606453	3727	45700	-1.14995	4.3914	0.704095	0.401411
chr16	85557094	85560686	3593	chr16	85643161	85649005	5845	87193	-0.359122	4.75069	0.121533	0.727377
chr16	85557094	85560686	3593	chr16	85718632	85723052	4421	161952	-0.826872	4.25566	0.330286	0.565491
chr16	85557094	85560686	3593	chr16	85766645	85771079	4435	209972	3.47568	3.9942	3.63313	0.0566402
chr16	85557094	85560686	3593	chr16	85779731	85782154	2424	222052	-2.09501	3.84509	0.973196	0.323884
chr16	85557094	85560686	3593	chr16	85787303	85793443	6141	231483	-2.09517	3.84518	0.973285	0.323862
chr16	85557094	85560686	3593	chr16	85831965	85834690	2726	274437	-2.09517	3.84518	0.973285	0.323862
chr16	85557094	85560686	3593	chr16	85936045	85938040	1996	378152	-2.09501	3.84509	0.973196	0.323884
chr16	85557094	85560686	3593	chr16	85941741	85945404	3664	384682	-2.09517	3.84518	0.973285	0.323862
chr16	85557094	85560686	3593	chr16	85976913	85982157	5245	420645	1.38067	4.13048	0.870548	0.350804
chr16	85557094	85560686	3593	chr16	86020210	86023851	3642	463140	-2.09517	3.84518	0.973285	0.323862
chr16	85586267	85590747	4481	chr16	85602727	85606453	3727	16083	1.05709	5.15405	1.57985	0.208782
chr16	85586267	85590747	4481	chr16	85643161	85649005	5845	57576	0.621697	5.76421	0.841062	0.359093
chr16	85586267	85590747	4481	chr16	85718632	85723052	4421	132335	-3.43523	4.13217	2.85353	0.0911734
chr16	85586267	85590747	4481	chr16	85766645	85771079	4435	180355	-2.91553	3.99592	1.92409	0.165407
chr16	85586267	85590747	4481	chr16	85779731	85782154	2424	192435	-0.307176	4.13137	0.0400325	0.841417
chr16	85586267	85590747	4481	chr16	85787303	85793443	6141	201866	-0.571571	4.83207	0.325231	0.568481
chr16	85586267	85590747	4481	chr16	85799051	85801488	2438	211762	2.60836	3.84426	1.8518	0.173574
chr16	85586267	85590747	4481	chr16	85831965	85834690	2726	244820	-0.826872	4.25566	0.330286	0.565491
chr16	85586267	85590747	4481	chr16	85854932	85856888	1957	267403	2.60836	3.84426	1.8518	0.173574
chr16	85586267	85590747	4481	chr16	85864629	85868803	4175	278209	2.60836	3.84426	1.8518	0.173574
chr16	85586267	85590747	4481	chr16	85936045	85938040	1996	348535	-2.91537	3.99583	1.92392	0.165425
chr16	85586267	85590747	4481	chr16	85941741	85945404	3664	355065	-1.50963	4.47578	1.30005	0.254204
chr16	85586267	85590747	4481	chr16	85968434	85971286	2853	381353	-2.09501	3.84509	0.973196	0.323884
chr16	85586267	85590747	4481	chr16	85976913	85982157	5245	391028	2.60836	3.84426	1.8518	0.173574
chr16	85586267	85590747	4481	chr16	86020210	86023851	3642	433523	-2.91569	3.99601	1.92426	0.165388
chr16	85586267	85590747	4481	chr16	86034869	86036985	2117	447420	2.60836	3.84426	1.8518	0.173574
chr16	85586267	85590747	4481	chr16	86587394	86590288	2895	1000334	-2.09517	3.84518	0.973285	0.323862
chr16	85586267	85590747	4481	chr16	86593074	86596067	2994	1006063	-2.91553	3.99592	1.92409	0.165407
chr16	85602727	85606453	3727	chr16	85643161	85649005	5845	41493	0.817847	4.90697	0.801416	0.37067
chr16	85602727	85606453	3727	chr16	85718632	85723052	4421	116252	1.38067	4.13048	0.870548	0.350804
chr16	85602727	85606453	3727	chr16	85779731	85782154	2424	176352	2.60836	3.84426	1.8518	0.173574
chr16	85602727	85606453	3727	chr16	85787303	85793443	6141	185783	-2.09517	3.84518	0.973285	0.323862
chr16	85602727	85606453	3727	chr16	85854932	85856888	1957	251320	-2.91553	3.99592	1.92409	0.165407
chr16	85602727	85606453	3727	chr16	85864629	85868803	4175	262126	2.60836	3.84426	1.8518	0.173574
chr16	85602727	85606453	3727	chr16	85976913	85982157	5245	374945	-0.307176	4.13137	0.0400325	0.841417
chr16	85602727	85606453	3727	chr16	86020210	86023851	3642	417440	-2.09501	3.84509	0.973196	0.323884
chr16	85643161	85649005	5845	chr16	85718632	85723052	4421	74759	-0.359558	4.75092	0.121818	0.727071
chr16	85643161	85649005	5845	chr16	85766645	85771079	4435	122779	2.60836	3.84426	1.8518	0.173574
chr16	85643161	85649005	5845	chr16	85787303	85793443	6141	144290	-0.891209	4.6652	0.634903	0.425563
chr16	85643161	85649005	5845	chr16	85799051	85801488	2438	154186	-2.09517	3.84518	0.973285	0.323862
chr16	85643161	85649005	5845	chr16	85823348	85826297	2950	178739	-2.09501	3.84509	0.973196	0.323884
chr16	85643161	85649005	5845	chr16	85864629	85868803	4175	220633	-2.91569	3.99601	1.92426	0.165388
chr16	85643161	85649005	5845	chr16	85936045	85938040	1996	290959	0.51335	3.99501	0.0945291	0.758496
chr16	85643161	85649005	5845	chr16	85941741	85945404	3664	297489	4.39116	4.25321	7.00615	0.00812303
chr16	85643161	85649005	5845	chr16	85960475	85963351	2877	315830	-2.09501	3.84509	0.973196	0.323884
chr16	85643161	85649005	5845	chr16	85968434	85971286	2853	323777	-2.09517	3.84518	0.973285	0.323862
chr16	85643161	85649005	5845	chr16	85976913	85982157	5245	333452	-2.09517	3.84518	0.973285	0.323862
chr16	85643161	85649005	5845	chr16	86008483	86010967	2485	363642	2.60836	3.84426	1.8518	0.173574
chr16	85643161	85649005	5845	chr16	86028300	86030571	2272	383352	2.60836	3.84426	1.8518	0.173574
chr16	85643161	85649005	5845	chr16	86034869	86036985	2117	389844	-2.09517	3.84518	0.973285	0.323862
chr16	85643161	85649005	5845	chr16	86043359	86046803	3445	398998	0.513182	3.9951	0.0944795	0.758558
chr16	85643161	85649005	5845	chr16	87618670	87620359	1690	1973431	2.60836	3.84426	1.8518	0.173574
chr16	85718632	85723052	4421	chr16	85766645	85771079	4435	48020	0.572236	4.47418	0.248239	0.618318
chr16	85718632	85723052	4421	chr16	85779731	85782154	2424	60100	-2.09517	3.84518	0.973285	0.323862
chr16	85718632	85723052	4421	chr16	85787303	85793443	6141	69531	-0.502394	6.02565	0.604633	0.436816
chr16	85718632	85723052	4421	chr16	85799051	85801488	2438	79427	-2.91553	3.99592	1.92409	0.165407
chr16	85718632	85723052	4421	chr16	85823348	85826297	2950	103980	-2.91553	3.99592	1.92409	0.165407
chr16	85718632	85723052	4421	chr16	85831965	85834690	2726	112485	-0.340778	4.47486	0.0805815	0.776511
chr16	85718632	85723052	4421	chr16	85854932	85856888	1957	135068	-2.91553	3.99592	1.92409	0.165407
chr16	85718632	85723052	4421	chr16	85864629	85868803	4175	145874	-2.91553	3.99592	1.92409	0.165407
chr16	85718632	85723052	4421	chr16	85921319	85924265	2947	201950	-0.248552	4.15287	0.0278484	0.867466
chr16	85718632	85723052	4421	chr16	85936045	85938040	1996	216200	0.572077	4.47426	0.248113	0.618407
chr16	85718632	85723052	4421	chr16	85941741	85945404	3664	222730	-0.307176	4.13137	0.0400325	0.841417
chr16	85718632	85723052	4421	chr16	85960475	85963351	2877	241071	-3.43523	4.13217	2.85353	0.0911734
chr16	85718632	85723052	4421	chr16	85976913	85982157	5245	258693	-0.341085	4.47502	0.0807184	0.776326
chr16	85718632	85723052	4421	chr16	86008483	86010967	2485	288883	-2.09501	3.84509	0.973196	0.323884
chr16	85718632	85723052	4421	chr16	86020210	86023851	3642	301188	0.0242742	4.83136	0.000727142	0.978487
chr16	85718632	85723052	4421	chr16	86028300	86030571	2272	308593	-0.307339	4.13145	0.0400697	0.841344
chr16	85718632	85723052	4421	chr16	86034869	86036985	2117	315085	-2.09501	3.84509	0.973196	0.323884
chr16	85718632	85723052	4421	chr16	86043359	86046803	3445	324239	-2.91553	3.99592	1.92409	0.165407
chr16	85718632	85723052	4421	chr16	87416667	87419014	2348	1696998	-2.09501	3.84509	0.973196	0.323884
chr16	85718632	85723052	4421	chr16	87702728	87707307	4580	1984175	-2.09517	3.84518	0.973285	0.323862
chr16	85766645	85771079	4435	chr16	85779731	85782154	2424	12080	-0.921082	4.98208	0.919017	0.337733
chr16	85766645	85771079	4435	chr16	85787303	85793443	6141	21511	-0.613061	6.35834	1.02064	0.312367
chr16	85766645	85771079	4435	chr16	85799051	85801488	2438	31407	-2.09517	3.84518	0.973285	0.323862
chr16	85766645	85771079	4435	chr16	85823348	85826297	2950	55960	-2.09501	3.84509	0.973196	0.323884
chr16	85766645	85771079	4435	chr16	85831965	85834690	2726	64465	3.47568	3.9942	3.63313	0.0566402
chr16	85766645	85771079	4435	chr16	85864629	85868803	4175	97854	-2.09517	3.84518	0.973285	0.323862
chr16	85766645	85771079	4435	chr16	85936045	85938040	1996	168180	2.60836	3.84426	1.8518	0.173574
chr16	85766645	85771079	4435	chr16	85941741	85945404	3664	174710	-0.340624	4.47477	0.0805131	0.776603
chr16	85766645	85771079	4435	chr16	85960475	85963351	2877	193051	2.60836	3.84426	1.8518	0.173574
chr16	85766645	85771079	4435	chr16	85968434	85971286	2853	200998	-2.09501	3.84509	0.973196	0.323884
chr16	85766645	85771079	4435	chr16	85976913	85982157	5245	210673	1.09209	4.36837	0.787884	0.374741
chr16	85766645	85771079	4435	chr16	86020210	86023851	3642	253168	-2.09517	3.84518	0.973285	0.323862
chr16	85766645	85771079	4435	chr16	86034869	86036985	2117	267065	0.513182	3.9951	0.0944795	0.758558
chr16	85766645	85771079	4435	chr16	86043359	86046803	3445	276219	-2.09517	3.84518	0.973285	0.323862
chr16	85766645	85771079	4435	chr16	87416667	87419014	2348	1648978	-2.09501	3.84509	0.973196	0.323884
chr16	85766645	85771079	4435	chr16	87731198	87737645	6448	1965559	2.60836	3.84426	1.8518	0.173574
chr16	85766645	85771079	4435	chr16	87755227	87762362	7136	1989932	-2.09517	3.84518	0.973285	0.323862
chr16	85779731	85782154	2424	chr16	85787303	85793443	6141	9430	0.703962	5.88204	1.15926	0.28162
chr16	85779731	85782154	2424	chr16	85799051	85801488	2438	19327	1.38051	4.13056	0.870365	0.350854
chr16	85779731	85782154	2424	chr16	85823348	85826297	2950	43880	1.38051	4.13056	0.870365	0.350854
chr16	85779731	85782154	2424	chr16	85831965	85834690	2726	52385	0.0404524	4.36914	0.00113756	0.973094
chr16	85779731	85782154	2424	chr16	85921319	85924265	2947	141849	2.60836	3.84426	1.8518	0.173574
chr16	85779731	85782154	2424	chr16	85936045	85938040	1996	156100	0.560311	4.25479	0.176769	0.674165
chr16	85779731	85782154	2424	chr16	85941741	85945404	3664	162630	-0.307013	4.13128	0.0399955	0.841489
chr16	85779731	85782154	2424	chr16	85960475	85963351	2877	180970	2.60836	3.84426	1.8518	0.173574
chr16	85779731	85782154	2424	chr16	85976913	85982157	5245	198592	-2.91537	3.99583	1.92392	0.165425
chr16	85779731	85782154	2424	chr16	86028300	86030571	2272	248493	-2.91569	3.99601	1.92426	0.165388
chr16	85779731	85782154	2424	chr16	86034869	86036985	2117	254984	0.51335	3.99501	0.0945291	0.758496
chr16	85787303	85793443	6141	chr16	85799051	85801488	2438	9896	-0.696539	5.59293	0.83205	0.36168
chr16	85787303	85793443	6141	chr16	85823348	85826297	2950	34449	-0.307339	4.13145	0.0400697	0.841344
chr16	85787303	85793443	6141	chr16	85831965	85834690	2726	42954	0.376413	4.92817	0.166135	0.68357
chr16	85787303	85793443	6141	chr16	85854932	85856888	1957	65537	-1.50948	4.4757	1.2998	0.254251
chr16	85787303	85793443	6141	chr16	85864629	85868803	4175	76343	-1.91252	4.68692	2.32771	0.127089
chr16	85787303	85793443	6141	chr16	85921319	85924265	2947	132419	2.60836	3.84426	1.8518	0.173574
chr16	85787303	85793443	6141	chr16	85936045	85938040	1996	146669	-0.359122	4.75069	0.121533	0.727377
chr16	85787303	85793443	6141	chr16	85941741	85945404	3664	153199	1.46213	5.15352	2.97708	0.0844514
chr16	85787303	85793443	6141	chr16	85960475	85963351	2877	171540	-0.82703	4.25575	0.330401	0.565423
chr16	85787303	85793443	6141	chr16	85968434	85971286	2853	179487	2.60836	3.84426	1.8518	0.173574
chr16	85787303	85793443	6141	chr16	85976913	85982157	5245	189162	-1.32415	5.1804	2.08286	0.148961
chr16	85787303	85793443	6141	chr16	86008483	86010967	2485	219352	1.09225	4.36828	0.788099	0.374675
chr16	85787303	85793443	6141	chr16	86020210	86023851	3642	231657	0.191317	4.57237	0.0309513	0.860349
chr16	85787303	85793443	6141	chr16	86028300	86030571	2272	239062	-1.20826	4.37	0.773852	0.379028
chr16	85787303	85793443	6141	chr16	86034869	86036985	2117	245554	-2.91537	3.99583	1.92392	0.165425
chr16	85787303	85793443	6141	chr16	86043359	86046803	3445	254708	-0.307176	4.13137	0.0400325	0.841417
chr16	85787303	85793443	6141	chr16	86077627	86079532	1906	288206	0.51335	3.99501	0.0945291	0.758496
chr16	85787303	85793443	6141	chr16	87637824	87639715	1892	1848396	2.60836	3.84426	1.8518	0.173574
chr16	85787303	85793443	6141	chr16	87668459	87671247	2789	1879480	-2.09517	3.84518	0.973285	0.323862
chr16	85787303	85793443	6141	chr16	87731198	87737645	6448	1944048	1.38067	4.13048	0.870548	0.350804
chr16	85787303	85793443	6141	chr16	87744890	87748999	4110	1956571	0.51335	3.99501	0.0945291	0.758496
chr16	85787303	85793443	6141	chr16	87755227	87762362	7136	1968421	0.513182	3.9951	0.0944795	0.758558
chr16	85787303	85793443	6141	chr16	87765579	87768329	2751	1976581	-2.09517	3.84518	0.973285	0.323862
chr16	85799051	85801488	2438	chr16	85823348	85826297	2950	24553	-0.307176	4.13137	0.0400325	0.841417
chr16	85799051	85801488	2438	chr16	85831965	85834690	2726	33058	1.38051	4.13056	0.870365	0.350854
chr16	85799051	85801488	2438	chr16	85864629	85868803	4175	66446	-2.91537	3.99583	1.92392	0.165425
chr16	85799051	85801488	2438	chr16	85921319	85924265	2947	122522	0.571811	4.01675	0.112403	0.737425
chr16	85799051	85801488	2438	chr16	85936045	85938040	1996	136773	-2.09501	3.84509	0.973196	0.323884
chr16	85799051	85801488	2438	chr16	85941741	85945404	3664	143303	2.60836	3.84426	1.8518	0.173574
chr16	85799051	85801488	2438	chr16	85976913	85982157	5245	179265	0.51335	3.99501	0.0945291	0.758496
chr16	85799051	85801488	2438	chr16	86008483	86010967	2485	209455	-2.09501	3.84509	0.973196	0.323884
chr16	85799051	85801488	2438	chr16	86020210	86023851	3642	221761	2.60836	3.84426	1.8518	0.173574
chr16	85799051	85801488	2438	chr16	86034869	86036985	2117	235657	2.60836	3.84426	1.8518	0.173574
chr16	85799051	85801488	2438	chr16	87437622	87439451	1830	1638267	2.60836	3.84426	1.8518	0.173574
chr16	85823348	85826297	2950	chr16	85831965	85834690	2726	8505	0.572394	4.4741	0.248366	0.618228
chr16	85823348	85826297	2950	chr16	85864629	85868803	4175	41893	0.51335	3.99501	0.0945291	0.758496
chr16	85823348	85826297	2950	chr16	85921319	85924265	2947	97969	-2.09517	3.84518	0.973285	0.323862
chr16	85823348	85826297	2950	chr16	85936045	85938040	1996	112220	0.51335	3.99501	0.0945291	0.758496
chr16	85823348	85826297	2950	chr16	85968434	85971286	2853	145037	-2.09517	3.84518	0.973285	0.323862
chr16	85823348	85826297	2950	chr16	85976913	85982157	5245	154712	-4.11784	4.37078	4.6528	0.031003
chr16	85823348	85826297	2950	chr16	86008483	86010967	2485	184902	-2.09517	3.84518	0.973285	0.323862
chr16	85823348	85826297	2950	chr16	86020210	86023851	3642	197208	2.60836	3.84426	1.8518	0.173574
chr16	85823348	85826297	2950	chr16	86043359	86046803	3445	220258	0.51335	3.99501	0.0945291	0.758496
chr16	85831965	85834690	2726	chr16	85854932	85856888	1957	22582	-2.09501	3.84509	0.973196	0.323884
chr16	85831965	85834690	2726	chr16	85864629	85868803	4175	33388	-3.43523	4.13217	2.85353	0.0911734
chr16	85831965	85834690	2726	chr16	85921319	85924265	2947	89464	-3.43523	4.13217	2.85353	0.0911734
chr16	85831965	85834690	2726	chr16	85936045	85938040	1996	103715	-3.81692	4.25671	3.76359	0.05238
chr16	85831965	85834690	2726	chr16	85941741	85945404	3664	110245	0.215112	5.23788	0.0725739	0.787625
chr16	85831965	85834690	2726	chr16	85960475	85963351	2877	128585	-0.827188	4.25583	0.330517	0.565355
chr16	85831965	85834690	2726	chr16	85968434	85971286	2853	136532	-2.09501	3.84509	0.973196	0.323884
chr16	85831965	85834690	2726	chr16	85976913	85982157	5245	146207	-1.75868	4.57411	1.87465	0.170943
chr16	85831965	85834690	2726	chr16	86008483	86010967	2485	176397	-2.09501	3.84509	0.973196	0.323884
chr16	85831965	85834690	2726	chr16	86020210	86023851	3642	188703	-1.10365	4.75157	1.02552	0.311212
chr16	85831965	85834690	2726	chr16	86028300	86030571	2272	196108	-0.826872	4.25566	0.330286	0.565491
chr16	85831965	85834690	2726	chr16	86034869	86036985	2117	202599	0.0402943	4.36923	0.00112977	0.973186
chr16	85831965	85834690	2726	chr16	86043359	86046803	3445	211753	1.09209	4.36837	0.787884	0.374741
chr16	85831965	85834690	2726	chr16	87668459	87671247	2789	1836525	2.60836	3.84426	1.8518	0.173574
chr16	85831965	85834690	2726	chr16	87731198	87737645	6448	1901094	2.60836	3.84426	1.8518	0.173574
chr16	85831965	85834690	2726	chr16	87755227	87762362	7136	1925467	2.60836	3.84426	1.8518	0.173574
chr16	85831965	85834690	2726	chr16	87811127	87815094	3968	1979783	2.60836	3.84426	1.8518	0.173574
chr16	85854932	85856888	1957	chr16	85864629	85868803	4175	10806	0.0594663	5.19814	0.00513779	0.942858
chr16	85854932	85856888	1957	chr16	85921319	85924265	2947	66882	-0.307339	4.13145	0.0400697	0.841344
chr16	85854932	85856888	1957	chr16	85936045	85938040	1996	81132	-0.373461	4.98132	0.16326	0.686173
chr16	85854932	85856888	1957	chr16	85941741	85945404	3664	87662	-0.0730864	5.80878	0.0114188	0.914901
chr16	85854932	85856888	1957	chr16	85968434	85971286	2853	113950	-3.81677	4.25662	3.76328	0.0523897
chr16	85854932	85856888	1957	chr16	85976913	85982157	5245	123625	-0.865434	5.00239	0.811091	0.367798
chr16	85854932	85856888	1957	chr16	86008483	86010967	2485	153815	-2.09517	3.84518	0.973285	0.323862
chr16	85854932	85856888	1957	chr16	86020210	86023851	3642	166120	-0.364223	5.66297	0.25523	0.613416
chr16	85854932	85856888	1957	chr16	86028300	86030571	2272	173525	0.51335	3.99501	0.0945291	0.758496
chr16	85854932	85856888	1957	chr16	86034869	86036985	2117	180017	-1.50934	4.47562	1.29954	0.254297
chr16	85854932	85856888	1957	chr16	86043359	86046803	3445	189171	0.0784615	4.85198	0.00647567	0.935862
chr16	85854932	85856888	1957	chr16	86077627	86079532	1906	222669	1.38067	4.13048	0.870548	0.350804
chr16	85854932	85856888	1957	chr16	87755227	87762362	7136	1902884	2.60836	3.84426	1.8518	0.173574
chr16	85864629	85868803	4175	chr16	85921319	85924265	2947	56076	-0.307339	4.13145	0.0400697	0.841344
chr16	85864629	85868803	4175	chr16	85936045	85938040	1996	70326	-0.571712	4.83215	0.325388	0.568388
chr16	85864629	85868803	4175	chr16	85941741	85945404	3664	76856	0.515862	5.72319	0.562421	0.453287
chr16	85864629	85868803	4175	chr16	85960475	85963351	2877	95197	-0.307013	4.13128	0.0399955	0.841489
chr16	85864629	85868803	4175	chr16	85968434	85971286	2853	103144	0.51335	3.99501	0.0945291	0.758496
chr16	85864629	85868803	4175	chr16	85976913	85982157	5245	112819	1.00587	5.13387	1.43764	0.230522
chr16	85864629	85868803	4175	chr16	86008483	86010967	2485	143009	-0.307176	4.13137	0.0400325	0.841417
chr16	85864629	85868803	4175	chr16	86020210	86023851	3642	155314	-1.43644	5.24048	2.51276	0.112928
chr16	85864629	85868803	4175	chr16	86028300	86030571	2272	162719	1.47563	4.47333	1.6144	0.203875
chr16	85864629	85868803	4175	chr16	86034869	86036985	2117	169211	0.0406104	4.36906	0.00114537	0.973002
chr16	85864629	85868803	4175	chr16	86043359	86046803	3445	178365	-3.81677	4.25662	3.76328	0.0523897
chr16	85864629	85868803	4175	chr16	87811127	87815094	3968	1946394	2.60836	3.84426	1.8518	0.173574
chr16	85864629	85868803	4175	chr16	87839400	87844817	5418	1975392	-2.09517	3.84518	0.973285	0.323862
chr16	85921319	85924265	2947	chr16	85936045	85938040	1996	14250	-1.50934	4.47562	1.29954	0.254297
chr16	85921319	85924265	2947	chr16	85941741	85945404	3664	20780	-0.483084	5.07076	0.285403	0.593181
chr16	85921319	85924265	2947	chr16	85960475	85963351	2877	39121	1.38067	4.13048	0.870548	0.350804
chr16	85921319	85924265	2947	chr16	85968434	85971286	2853	47068	-2.09517	3.84518	0.973285	0.323862
chr16	85921319	85924265	2947	chr16	85976913	85982157	5245	56743	-1.14655	5.1376	1.51568	0.218275
chr16	85921319	85924265	2947	chr16	86008483	86010967	2485	86933	-2.09501	3.84509	0.973196	0.323884
chr16	85921319	85924265	2947	chr16	86020210	86023851	3642	99238	-1.2081	4.36992	0.773664	0.379086
chr16	85921319	85924265	2947	chr16	86028300	86030571	2272	106643	0.513182	3.9951	0.0944795	0.758558
chr16	85921319	85924265	2947	chr16	86034869	86036985	2117	113135	-2.09501	3.84509	0.973196	0.323884
chr16	85921319	85924265	2947	chr16	86043359	86046803	3445	122289	1.91262	4.254	1.94772	0.162832
chr16	85921319	85924265	2947	chr16	87416667	87419014	2348	1495048	-2.09501	3.84509	0.973196	0.323884
chr16	85921319	85924265	2947	chr16	87731198	87737645	6448	1811629	-2.09501	3.84509	0.973196	0.323884
chr16	85921319	85924265	2947	chr16	87755227	87762362	7136	1836002	-2.09517	3.84518	0.973285	0.323862
chr16	85921319	85924265	2947	chr16	87807053	87809970	2918	1885719	2.60836	3.84426	1.8518	0.173574
chr16	85936045	85938040	1996	chr16	85941741	85945404	3664	6530	-0.239802	7.94239	0.284666	0.593659
chr16	85936045	85938040	1996	chr16	85960475	85963351	2877	24870	-0.612927	5.45688	0.621689	0.43042
chr16	85936045	85938040	1996	chr16	85968434	85971286	2853	32817	-0.303899	4.7716	0.0881398	0.766556
chr16	85936045	85938040	1996	chr16	85976913	85982157	5245	42492	-1.73053	6.57171	7.72858	0.00543535
chr16	85936045	85938040	1996	chr16	86008483	86010967	2485	72682	-0.826714	4.25558	0.33017	0.565559
chr16	85936045	85938040	1996	chr16	86020210	86023851	3642	84988	-1.17008	5.92359	2.79781	0.0943932
chr16	85936045	85938040	1996	chr16	86028300	86030571	2272	92393	1.01012	4.59272	0.861222	0.353397
chr16	85936045	85938040	1996	chr16	86034869	86036985	2117	98884	-1.20841	4.37008	0.774039	0.37897
chr16	85936045	85938040	1996	chr16	86043359	86046803	3445	108038	0.11103	4.98063	0.0157755	0.900048
chr16	85936045	85938040	1996	chr16	86077627	86079532	1906	141537	-1.14964	4.39123	0.703739	0.40153
chr16	85936045	85938040	1996	chr16	87731198	87737645	6448	1797379	-2.09517	3.84518	0.973285	0.323862
chr16	85936045	85938040	1996	chr16	87744890	87748999	4110	1809902	-2.09517	3.84518	0.973285	0.323862
chr16	85936045	85938040	1996	chr16	87755227	87762362	7136	1821752	3.47568	3.9942	3.63313	0.0566402
chr16	85936045	85938040	1996	chr16	87798523	87801290	2768	1862864	0.51335	3.99501	0.0945291	0.758496
chr16	85936045	85938040	1996	chr16	87807053	87809970	2918	1871469	2.60836	3.84426	1.8518	0.173574
chr16	85936045	85938040	1996	chr16	87811127	87815094	3968	1876068	-0.307339	4.13145	0.0400697	0.841344
chr16	85936045	85938040	1996	chr16	87839400	87844817	5418	1905066	2.60836	3.84426	1.8518	0.173574
chr16	85941741	85945404	3664	chr16	85960475	85963351	2877	18340	0.420288	6.54571	0.569102	0.450616
chr16	85941741	85945404	3664	chr16	85968434	85971286	2853	26287	0.303634	6.00767	0.233166	0.629186
chr16	85941741	85945404	3664	chr16	85976913	85982157	5245	35962	-0.227792	7.48011	0.229098	0.632193
chr16	85941741	85945404	3664	chr16	86008483	86010967	2485	66152	-0.303899	4.7716	0.0881398	0.766556
chr16	85941741	85945404	3664	chr16	86020210	86023851	3642	78458	-0.310198	6.78973	0.33366	0.563512
chr16	85941741	85945404	3664	chr16	86028300	86030571	2272	85863	-1.15823	5.35361	1.88302	0.169991
chr16	85941741	85945404	3664	chr16	86034869	86036985	2117	92354	0.149703	5.50471	0.0426729	0.836342
chr16	85941741	85945404	3664	chr16	86043359	86046803	3445	101508	1.16294	5.19629	2.01166	0.156095
chr16	85941741	85945404	3664	chr16	86077627	86079532	1906	135007	-2.91553	3.99592	1.92409	0.165407
chr16	85941741	85945404	3664	chr16	86593074	86596067	2994	650998	-2.09501	3.84509	0.973196	0.323884
chr16	85941741	85945404	3664	chr16	87349797	87352563	2767	1407607	2.60836	3.84426	1.8518	0.173574
chr16	85941741	85945404	3664	chr16	87416667	87419014	2348	1474268	-2.09517	3.84518	0.973285	0.323862
chr16	85941741	85945404	3664	chr16	87731198	87737645	6448	1790849	0.51335	3.99501	0.0945291	0.758496
chr16	85941741	85945404	3664	chr16	87744890	87748999	4110	1803372	-2.09517	3.84518	0.973285	0.323862
chr16	85941741	85945404	3664	chr16	87755227	87762362	7136	1815222	1.91245	4.25409	1.94741	0.162866
chr16	85941741	85945404	3664	chr16	87798523	87801290	2768	1856334	2.60836	3.84426	1.8518	0.173574
chr16	85941741	85945404	3664	chr16	87811127	87815094	3968	1869538	-2.09517	3.84518	0.973285	0.323862
chr16	85941741	85945404	3664	chr16	87839400	87844817	5418	1898536	0.513182	3.9951	0.0944795	0.758558
chr16	85960475	85963351	2877	chr16	85968434	85971286	2853	7947	-1.3239	5.18026	2.08206	0.149039
chr16	85960475	85963351	2877	chr16	85976913	85982157	5245	17622	-0.299006	6.18196	0.237493	0.626023
chr16	85960475	85963351	2877	chr16	86008483	86010967	2485	47812	-2.09517	3.84518	0.973285	0.323862
chr16	85960475	85963351	2877	chr16	86020210	86023851	3642	60117	-1.9685	5.18091	3.99035	0.0457615
chr16	85960475	85963351	2877	chr16	86028300	86030571	2272	67522	-0.82703	4.25575	0.330401	0.565423
chr16	85960475	85963351	2877	chr16	86034869	86036985	2117	74014	2.60836	3.84426	1.8518	0.173574
chr16	85960475	85963351	2877	chr16	86043359	86046803	3445	83168	-3.43539	4.13226	2.85378	0.0911595
chr16	85960475	85963351	2877	chr16	87416667	87419014	2348	1455927	-2.09501	3.84509	0.973196	0.323884
chr16	85960475	85963351	2877	chr16	87755227	87762362	7136	1796881	1.38067	4.13048	0.870548	0.350804
chr16	85960475	85963351	2877	chr16	87786162	87787529	1368	1824932	2.60836	3.84426	1.8518	0.173574
chr16	85960475	85963351	2877	chr16	87903753	87906112	2360	1943019	2.60836	3.84426	1.8518	0.173574
chr16	85968434	85971286	2853	chr16	85976913	85982157	5245	9675	-0.250699	7.06553	0.243421	0.621746
chr16	85968434	85971286	2853	chr16	86008483	86010967	2485	39865	0.559985	4.25496	0.176586	0.674324
chr16	85968434	85971286	2853	chr16	86020210	86023851	3642	52170	-4.11814	4.37094	4.65354	0.0309895
chr16	85968434	85971286	2853	chr16	86028300	86030571	2272	59575	1.38051	4.13056	0.870365	0.350854
chr16	85968434	85971286	2853	chr16	86034869	86036985	2117	66067	-2.09517	3.84518	0.973285	0.323862
chr16	85968434	85971286	2853	chr16	86043359	86046803	3445	75221	-0.827188	4.25583	0.330517	0.565355
chr16	85968434	85971286	2853	chr16	87836240	87838232	1993	1867376	2.60836	3.84426	1.8518	0.173574
chr16	85976913	85982157	5245	chr16	86008483	86010967	2485	30190	-0.354802	5.52524	0.221225	0.638108
chr16	85976913	85982157	5245	chr16	86020210	86023851	3642	42495	-0.519351	6.56184	0.830425	0.36215
chr16	85976913	85982157	5245	chr16	86028300	86030571	2272	49900	-0.405605	5.50598	0.288911	0.590919
chr16	85976913	85982157	5245	chr16	86034869	86036985	2117	56392	-2.57853	5.5569	7.80273	0.00521673
chr16	85976913	85982157	5245	chr16	86043359	86046803	3445	65546	-0.385113	5.17894	0.204809	0.650867
chr16	85976913	85982157	5245	chr16	86077627	86079532	1906	99044	-2.09517	3.84518	0.973285	0.323862
chr16	85976913	85982157	5245	chr16	86587394	86590288	2895	609306	-2.91553	3.99592	1.92409	0.165407
chr16	85976913	85982157	5245	chr16	86593074	86596067	2994	615035	2.60836	3.84426	1.8518	0.173574
chr16	85976913	85982157	5245	chr16	87349797	87352563	2767	1371645	-2.09517	3.84518	0.973285	0.323862
chr16	85976913	85982157	5245	chr16	87416667	87419014	2348	1438305	-2.09517	3.84518	0.973285	0.323862
chr16	85976913	85982157	5245	chr16	87424283	87426918	2636	1446065	-2.09501	3.84509	0.973196	0.323884
chr16	85976913	85982157	5245	chr16	87668459	87671247	2789	1690318	-2.09517	3.84518	0.973285	0.323862
chr16	85976913	85982157	5245	chr16	87702728	87707307	4580	1725482	-2.09501	3.84509	0.973196	0.323884
chr16	85976913	85982157	5245	chr16	87731198	87737645	6448	1754886	0.513182	3.9951	0.0944795	0.758558
chr16	85976913	85982157	5245	chr16	87744890	87748999	4110	1767409	-2.09501	3.84509	0.973196	0.323884
chr16	85976913	85982157	5245	chr16	87755227	87762362	7136	1779259	-0.307176	4.13137	0.0400325	0.841417
chr16	85976913	85982157	5245	chr16	87765579	87768329	2751	1787419	-2.09501	3.84509	0.973196	0.323884
chr16	85976913	85982157	5245	chr16	87798523	87801290	2768	1820371	-2.09501	3.84509	0.973196	0.323884
chr16	85976913	85982157	5245	chr16	87811127	87815094	3968	1833575	2.60836	3.84426	1.8518	0.173574
chr16	85976913	85982157	5245	chr16	87885360	87888183	2824	1907236	2.60836	3.84426	1.8518	0.173574
chr16	86008483	86010967	2485	chr16	86020210	86023851	3642	12305	-0.359413	4.75084	0.121723	0.727173
chr16	86008483	86010967	2485	chr16	86028300	86030571	2272	19710	-0.307339	4.13145	0.0400697	0.841344
chr16	86008483	86010967	2485	chr16	86034869	86036985	2117	26202	-0.307339	4.13145	0.0400697	0.841344
chr16	86008483	86010967	2485	chr16	86043359	86046803	3445	35356	-3.43523	4.13217	2.85353	0.0911734
chr16	86020210	86023851	3642	chr16	86028300	86030571	2272	7405	-0.78355	6.01101	1.37712	0.240593
chr16	86020210	86023851	3642	chr16	86034869	86036985	2117	13896	-0.398074	6.15245	0.410987	0.521469
chr16	86020210	86023851	3642	chr16	86043359	86046803	3445	23050	-2.94056	5.18172	6.94726	0.00839479
chr16	86020210	86023851	3642	chr16	86077627	86079532	1906	56549	2.60836	3.84426	1.8518	0.173574
chr16	86020210	86023851	3642	chr16	86587394	86590288	2895	566810	2.60836	3.84426	1.8518	0.173574
chr16	86020210	86023851	3642	chr16	86593074	86596067	2994	572540	2.60836	3.84426	1.8518	0.173574
chr16	86020210	86023851	3642	chr16	87416667	87419014	2348	1395810	2.60836	3.84426	1.8518	0.173574
chr16	86020210	86023851	3642	chr16	87668459	87671247	2789	1647822	-2.91537	3.99583	1.92392	0.165425
chr16	86020210	86023851	3642	chr16	87755227	87762362	7136	1736764	2.60836	3.84426	1.8518	0.173574
chr16	86020210	86023851	3642	chr16	87807053	87809970	2918	1786481	2.60836	3.84426	1.8518	0.173574
chr16	86020210	86023851	3642	chr16	87885360	87888183	2824	1864741	2.60836	3.84426	1.8518	0.173574
chr16	86020210	86023851	3642	chr16	87983720	87986977	3258	1963318	-2.09517	3.84518	0.973285	0.323862
chr16	86028300	86030571	2272	chr16	86034869	86036985	2117	6491	-0.500377	5.92183	0.565686	0.451978
chr16	86028300	86030571	2272	chr16	86043359	86046803	3445	15645	-0.0207564	5.07	0.000563221	0.981066
chr16	86028300	86030571	2272	chr16	86587394	86590288	2895	559405	2.60836	3.84426	1.8518	0.173574
chr16	86028300	86030571	2272	chr16	87731198	87737645	6448	1704986	-2.09517	3.84518	0.973285	0.323862
chr16	86028300	86030571	2272	chr16	87744890	87748999	4110	1717509	2.60836	3.84426	1.8518	0.173574
chr16	86028300	86030571	2272	chr16	87765579	87768329	2751	1737518	2.60836	3.84426	1.8518	0.173574
chr16	86028300	86030571	2272	chr16	87807053	87809970	2918	1779076	-2.09501	3.84509	0.973196	0.323884
chr16	86028300	86030571	2272	chr16	87820999	87822188	1190	1792158	-2.09501	3.84509	0.973196	0.323884
chr16	86034869	86036985	2117	chr16	86043359	86046803	3445	9154	-0.230748	5.88488	0.120603	0.728381
chr16	86034869	86036985	2117	chr16	86077627	86079532	1906	42652	-2.09501	3.84509	0.973196	0.323884
chr16	86034869	86036985	2117	chr16	86587394	86590288	2895	552914	-2.09501	3.84509	0.973196	0.323884
chr16	86034869	86036985	2117	chr16	87349797	87352563	2767	1315253	2.60836	3.84426	1.8518	0.173574
chr16	86034869	86036985	2117	chr16	87731198	87737645	6448	1698494	-2.91553	3.99592	1.92409	0.165407
chr16	86034869	86036985	2117	chr16	87755227	87762362	7136	1722867	-2.09501	3.84509	0.973196	0.323884
chr16	86034869	86036985	2117	chr16	87836240	87838232	1993	1801309	-2.09517	3.84518	0.973285	0.323862
chr16	86043359	86046803	3445	chr16	86077627	86079532	1906	33498	2.60836	3.84426	1.8518	0.173574
chr16	86043359	86046803	3445	chr16	87744890	87748999	4110	1701863	2.60836	3.84426	1.8518	0.173574
chr16	86043359	86046803	3445	chr16	87755227	87762362	7136	1713713	-2.09517	3.84518	0.973285	0.323862
chr16	86043359	86046803	3445	chr16	87807053	87809970	2918	1763430	2.60836	3.84426	1.8518	0.173574
chr16	86043359	86046803	3445	chr16	87811127	87815094	3968	1768029	0.513182	3.9951	0.0944795	0.758558
chr16	86043359	86046803	3445	chr16	87941306	87943117	1812	1897130	-2.09517	3.84518	0.973285	0.323862
chr16	86587394	86590288	2895	chr16	86593074	86596067	2994	5729	-0.826872	4.25566	0.330286	0.565491
chr16	86587394	86590288	2895	chr16	87349797	87352563	2767	762339	2.66682	3.86614	1.9005	0.168022
chr16	86587394	86590288	2895	chr16	87496938	87499485	2548	909370	2.60836	3.84426	1.8518	0.173574
chr16	86587394	86590288	2895	chr16	87668459	87671247	2789	1081012	2.60836	3.84426	1.8518	0.173574
chr16	86587394	86590288	2895	chr16	87811127	87815094	3968	1224269	-2.09517	3.84518	0.973285	0.323862
chr16	86587394	86590288	2895	chr16	87983720	87986977	3258	1396507	-2.09501	3.84509	0.973196	0.323884
chr16	86593074	86596067	2994	chr16	87330603	87332469	1867	736965	2.60836	3.84426	1.8518	0.173574
chr16	86593074	86596067	2994	chr16	87731198	87737645	6448	1139851	-2.09501	3.84509	0.973196	0.323884
chr16	86593074	86596067	2994	chr16	87755227	87762362	7136	1164224	-2.09517	3.84518	0.973285	0.323862
chr16	87200503	87201797	1295	chr16	87668459	87671247	2789	468703	-2.09517	3.84518	0.973285	0.323862
chr16	87200503	87201797	1295	chr16	87755227	87762362	7136	557644	-2.91553	3.99592	1.92409	0.165407
chr16	87200503	87201797	1295	chr16	87811127	87815094	3968	611960	2.66682	3.86614	1.9005	0.168022
chr16	87330603	87332469	1867	chr16	87349797	87352563	2767	19644	0.513182	3.9951	0.0944795	0.758558
chr16	87330603	87332469	1867	chr16	87416667	87419014	2348	86304	-2.09517	3.84518	0.973285	0.323862
chr16	87330603	87332469	1867	chr16	87755227	87762362	7136	427258	-2.09501	3.84509	0.973196	0.323884
chr16	87330603	87332469	1867	chr16	87807053	87809970	2918	476975	-2.09501	3.84509	0.973196	0.323884
chr16	87330603	87332469	1867	chr16	87820999	87822188	1190	490057	-2.09501	3.84509	0.973196	0.323884
chr16	87330603	87332469	1867	chr16	87885360	87888183	2824	555235	-2.09517	3.84518	0.973285	0.323862
chr16	87349797	87352563	2767	chr16	87416667	87419014	2348	66660	-2.91553	3.99592	1.92409	0.165407
chr16	87349797	87352563	2767	chr16	87424283	87426918	2636	74420	0.513182	3.9951	0.0944795	0.758558
chr16	87349797	87352563	2767	chr16	87437622	87439451	1830	87356	-2.09501	3.84509	0.973196	0.323884
chr16	87349797	87352563	2767	chr16	87496938	87499485	2548	147031	2.60836	3.84426	1.8518	0.173574
chr16	87349797	87352563	2767	chr16	87668459	87671247	2789	318673	0.51335	3.99501	0.0945291	0.758496
chr16	87349797	87352563	2767	chr16	87731198	87737645	6448	383241	0.513182	3.9951	0.0944795	0.758558
chr16	87349797	87352563	2767	chr16	87755227	87762362	7136	407614	-2.09517	3.84518	0.973285	0.323862
chr16	87349797	87352563	2767	chr16	87798523	87801290	2768	448726	-2.91537	3.99583	1.92392	0.165425
chr16	87349797	87352563	2767	chr16	87807053	87809970	2918	457331	-3.43539	4.13226	2.85378	0.0911595
chr16	87349797	87352563	2767	chr16	87811127	87815094	3968	461930	-2.91553	3.99592	1.92409	0.165407
chr16	87349797	87352563	2767	chr16	87839400	87844817	5418	490928	-2.09501	3.84509	0.973196	0.323884
chr16	87349797	87352563	2767	chr16	87885360	87888183	2824	535591	0.51335	3.99501	0.0945291	0.758496
chr16	87349797	87352563	2767	chr16	87983720	87986977	3258	634168	-2.09517	3.84518	0.973285	0.323862
chr16	87349797	87352563	2767	chr16	88102279	88105447	3169	752683	2.66682	3.86614	1.9005	0.168022
chr16	87349797	87352563	2767	chr16	88520078	88524012	3935	1170865	-2.09501	3.84509	0.973196	0.323884
chr16	87349797	87352563	2767	chr16	88865152	88870697	5546	1516744	2.60836	3.84426	1.8518	0.173574
chr16	87416667	87419014	2348	chr16	87424283	87426918	2636	7760	1.91262	4.254	1.94772	0.162832
chr16	87416667	87419014	2348	chr16	87437622	87439451	1830	20696	0.51335	3.99501	0.0945291	0.758496
chr16	87416667	87419014	2348	chr16	87590291	87591699	1409	173154	-2.09501	3.84509	0.973196	0.323884
chr16	87416667	87419014	2348	chr16	87668459	87671247	2789	252012	0.513182	3.9951	0.0944795	0.758558
chr16	87416667	87419014	2348	chr16	87702728	87707307	4580	287177	2.60836	3.84426	1.8518	0.173574
chr16	87416667	87419014	2348	chr16	87731198	87737645	6448	316581	0.51335	3.99501	0.0945291	0.758496
chr16	87416667	87419014	2348	chr16	87744890	87748999	4110	329104	-2.91553	3.99592	1.92409	0.165407
chr16	87416667	87419014	2348	chr16	87755227	87762362	7136	340954	-2.91553	3.99592	1.92409	0.165407
chr16	87416667	87419014	2348	chr16	87798523	87801290	2768	382066	2.60836	3.84426	1.8518	0.173574
chr16	87416667	87419014	2348	chr16	87807053	87809970	2918	390671	0.51335	3.99501	0.0945291	0.758496
chr16	87416667	87419014	2348	chr16	87811127	87815094	3968	395270	-0.82703	4.25575	0.330401	0.565423
chr16	87416667	87419014	2348	chr16	87839400	87844817	5418	424268	0.559985	4.25496	0.176586	0.674324
chr16	87416667	87419014	2348	chr16	87885360	87888183	2824	468931	-2.09517	3.84518	0.973285	0.323862
chr16	87416667	87419014	2348	chr16	87941306	87943117	1812	524371	2.66682	3.86614	1.9005	0.168022
chr16	87416667	87419014	2348	chr16	87983720	87986977	3258	567508	-0.307339	4.13145	0.0400697	0.841344
chr16	87416667	87419014	2348	chr16	88520078	88524012	3935	1104204	-2.09501	3.84509	0.973196	0.323884
chr16	87416667	87419014	2348	chr16	89057905	89062690	4786	1642457	-2.09501	3.84509	0.973196	0.323884
chr16	87416667	87419014	2348	chr16	89187128	89191319	4192	1771383	-2.09501	3.84509	0.973196	0.323884
chr16	87424283	87426918	2636	chr16	87496938	87499485	2548	72611	-2.91553	3.99592	1.92409	0.165407
chr16	87424283	87426918	2636	chr16	87668459	87671247	2789	244252	2.60836	3.84426	1.8518	0.173574
chr16	87424283	87426918	2636	chr16	87702728	87707307	4580	279417	1.91262	4.254	1.94772	0.162832
chr16	87424283	87426918	2636	chr16	87744890	87748999	4110	321344	2.60836	3.84426	1.8518	0.173574
chr16	87424283	87426918	2636	chr16	87755227	87762362	7136	333194	3.47568	3.9942	3.63313	0.0566402
chr16	87424283	87426918	2636	chr16	87811127	87815094	3968	387510	2.60836	3.84426	1.8518	0.173574
chr16	87437622	87439451	1830	chr16	87668459	87671247	2789	231316	-2.09517	3.84518	0.973285	0.323862
chr16	87437622	87439451	1830	chr16	87702728	87707307	4580	266481	-2.09517	3.84518	0.973285	0.323862
chr16	87437622	87439451	1830	chr16	87744890	87748999	4110	308408	2.60836	3.84426	1.8518	0.173574
chr16	87437622	87439451	1830	chr16	87755227	87762362	7136	320258	-2.09517	3.84518	0.973285	0.323862
chr16	87437622	87439451	1830	chr16	87807053	87809970	2918	369975	-2.09517	3.84518	0.973285	0.323862
chr16	87437622	87439451	1830	chr16	87839400	87844817	5418	403572	0.51335	3.99501	0.0945291	0.758496
chr16	87437622	87439451	1830	chr16	87885360	87888183	2824	448235	2.60836	3.84426	1.8518	0.173574
chr16	87437622	87439451	1830	chr16	87983720	87986977	3258	546812	3.47568	3.9942	3.63313	0.0566402
chr16	87437622	87439451	1830	chr16	89187128	89191319	4192	1750687	-2.09501	3.84509	0.973196	0.323884
chr16	87496938	87499485	2548	chr16	87668459	87671247	2789	171641	0.246369	4.59364	0.0495427	0.823861
chr16	87496938	87499485	2548	chr16	87731198	87737645	6448	236210	0.560148	4.25488	0.176678	0.674244
chr16	87496938	87499485	2548	chr16	87755227	87762362	7136	260583	-0.284151	4.49619	0.0573959	0.81066
chr16	87496938	87499485	2548	chr16	87765579	87768329	2751	268742	-2.09517	3.84518	0.973285	0.323862
chr16	87496938	87499485	2548	chr16	87798523	87801290	2768	301695	-2.91553	3.99592	1.92409	0.165407
chr16	87496938	87499485	2548	chr16	87811127	87815094	3968	314899	-3.43523	4.13217	2.85353	0.0911734
chr16	87496938	87499485	2548	chr16	87836240	87838232	1993	339024	2.60836	3.84426	1.8518	0.173574
chr16	87496938	87499485	2548	chr16	88078183	88081131	2949	581445	2.60836	3.84426	1.8518	0.173574
chr16	87496938	87499485	2548	chr16	88102279	88105447	3169	605651	-2.09501	3.84509	0.973196	0.323884
chr16	87496938	87499485	2548	chr16	88520078	88524012	3935	1023833	-2.09517	3.84518	0.973285	0.323862
chr16	87590291	87591699	1409	chr16	87637824	87639715	1892	47774	-2.09517	3.84518	0.973285	0.323862
chr16	87590291	87591699	1409	chr16	87668459	87671247	2789	78858	-0.307013	4.13128	0.0399955	0.841489
chr16	87590291	87591699	1409	chr16	87702728	87707307	4580	114022	2.60836	3.84426	1.8518	0.173574
chr16	87590291	87591699	1409	chr16	87755227	87762362	7136	167799	2.60836	3.84426	1.8518	0.173574
chr16	87590291	87591699	1409	chr16	87798523	87801290	2768	208911	2.60836	3.84426	1.8518	0.173574
chr16	87590291	87591699	1409	chr16	87903753	87906112	2360	313937	-2.09517	3.84518	0.973285	0.323862
chr16	87590291	87591699	1409	chr16	87983720	87986977	3258	394353	2.60836	3.84426	1.8518	0.173574
chr16	87590291	87591699	1409	chr16	88856733	88862614	5882	1268678	-2.09517	3.84518	0.973285	0.323862
chr16	87590291	87591699	1409	chr16	89104602	89109517	4916	1516064	2.60836	3.84426	1.8518	0.173574
chr16	87618670	87620359	1690	chr16	87668459	87671247	2789	50338	0.560148	4.25488	0.176678	0.674244
chr16	87618670	87620359	1690	chr16	87731198	87737645	6448	114907	0.560148	4.25488	0.176678	0.674244
chr16	87618670	87620359	1690	chr16	87744890	87748999	4110	127430	2.60836	3.84426	1.8518	0.173574
chr16	87618670	87620359	1690	chr16	87755227	87762362	7136	139280	3.47568	3.9942	3.63313	0.0566402
chr16	87618670	87620359	1690	chr16	87807053	87809970	2918	188997	0.51335	3.99501	0.0945291	0.758496
chr16	87618670	87620359	1690	chr16	87811127	87815094	3968	193596	-0.307176	4.13137	0.0400325	0.841417
chr16	87618670	87620359	1690	chr16	87839400	87844817	5418	222594	-2.09517	3.84518	0.973285	0.323862
chr16	87637824	87639715	1892	chr16	87668459	87671247	2789	31083	-2.09501	3.84509	0.973196	0.323884
chr16	87637824	87639715	1892	chr16	87702728	87707307	4580	66248	2.60836	3.84426	1.8518	0.173574
chr16	87637824	87639715	1892	chr16	87731198	87737645	6448	95652	-2.91537	3.99583	1.92392	0.165425
chr16	87637824	87639715	1892	chr16	87755227	87762362	7136	120025	2.60836	3.84426	1.8518	0.173574
chr16	87637824	87639715	1892	chr16	87807053	87809970	2918	169742	1.91245	4.25409	1.94741	0.162866
chr16	87637824	87639715	1892	chr16	87941306	87943117	1812	303442	-2.09501	3.84509	0.973196	0.323884
chr16	87637824	87639715	1892	chr16	88610277	88612176	1900	972457	-2.09501	3.84509	0.973196	0.323884
chr16	87648867	87650227	1361	chr16	87731198	87737645	6448	84874	0.513182	3.9951	0.0944795	0.758558
chr16	87648867	87650227	1361	chr16	87755227	87762362	7136	109247	-0.307339	4.13145	0.0400697	0.841344
chr16	87648867	87650227	1361	chr16	87786162	87787529	1368	137298	2.60836	3.84426	1.8518	0.173574
chr16	87668459	87671247	2789	chr16	87702728	87707307	4580	35164	0.572806	4.83065	0.365655	0.545382
chr16	87668459	87671247	2789	chr16	87731198	87737645	6448	64568	-0.0152034	5.37103	0.000360536	0.984851
chr16	87668459	87671247	2789	chr16	87744890	87748999	4110	77091	-0.307013	4.13128	0.0399955	0.841489
chr16	87668459	87671247	2789	chr16	87755227	87762362	7136	88941	-0.756727	4.909	0.596545	0.439899
chr16	87668459	87671247	2789	chr16	87765579	87768329	2751	97101	2.60836	3.84426	1.8518	0.173574
chr16	87668459	87671247	2789	chr16	87798523	87801290	2768	130053	-0.359413	4.75084	0.121723	0.727173
chr16	87668459	87671247	2789	chr16	87807053	87809970	2918	138658	-2.09517	3.84518	0.973285	0.323862
chr16	87668459	87671247	2789	chr16	87811127	87815094	3968	143257	-0.359558	4.75092	0.121818	0.727071
chr16	87668459	87671247	2789	chr16	87820999	87822188	1190	151740	-2.09517	3.84518	0.973285	0.323862
chr16	87668459	87671247	2789	chr16	87839400	87844817	5418	172255	-2.91537	3.99583	1.92392	0.165425
chr16	87668459	87671247	2789	chr16	87854451	87856172	1722	185458	-2.09501	3.84509	0.973196	0.323884
chr16	87668459	87671247	2789	chr16	87941306	87943117	1812	272358	-3.43523	4.13217	2.85353	0.0911734
chr16	87668459	87671247	2789	chr16	88520078	88524012	3935	852192	-2.09501	3.84509	0.973196	0.323884
chr16	87668459	87671247	2789	chr16	89306105	89308544	2440	1637471	-2.09517	3.84518	0.973285	0.323862
chr16	87702728	87707307	4580	chr16	87731198	87737645	6448	29404	0.712224	6.48014	1.61479	0.203819
chr16	87702728	87707307	4580	chr16	87744890	87748999	4110	41927	1.60178	5.21561	3.7206	0.0537451
chr16	87702728	87707307	4580	chr16	87755227	87762362	7136	53777	-1.74281	6.12509	6.21404	0.0126741
chr16	87702728	87707307	4580	chr16	87765579	87768329	2751	61936	0.513182	3.9951	0.0944795	0.758558
chr16	87702728	87707307	4580	chr16	87786162	87787529	1368	81828	2.60836	3.84426	1.8518	0.173574
chr16	87702728	87707307	4580	chr16	87798523	87801290	2768	94889	-0.757416	4.90938	0.597615	0.439489
chr16	87702728	87707307	4580	chr16	87807053	87809970	2918	103494	0.560311	4.25479	0.176769	0.674165
chr16	87702728	87707307	4580	chr16	87811127	87815094	3968	108093	0.568807	4.97986	0.41326	0.52032
chr16	87702728	87707307	4580	chr16	87820999	87822188	1190	116576	2.60836	3.84426	1.8518	0.173574
chr16	87702728	87707307	4580	chr16	87836240	87838232	1993	132218	-2.09517	3.84518	0.973285	0.323862
chr16	87702728	87707307	4580	chr16	87839400	87844817	5418	137091	-0.64231	4.57336	0.309873	0.577758
chr16	87702728	87707307	4580	chr16	87875354	87878008	2655	171663	-3.43539	4.13226	2.85378	0.0911595
chr16	87702728	87707307	4580	chr16	87885360	87888183	2824	181754	0.51335	3.99501	0.0945291	0.758496
chr16	87702728	87707307	4580	chr16	87903753	87906112	2360	199915	-3.81661	4.25654	3.76297	0.0523995
chr16	87702728	87707307	4580	chr16	87941306	87943117	1812	237194	0.560148	4.25488	0.176678	0.674244
chr16	87702728	87707307	4580	chr16	87983720	87986977	3258	280331	2.60836	3.84426	1.8518	0.173574
chr16	87702728	87707307	4580	chr16	88078183	88081131	2949	374639	0.513182	3.9951	0.0944795	0.758558
chr16	87702728	87707307	4580	chr16	88520078	88524012	3935	817027	0.51335	3.99501	0.0945291	0.758496
chr16	87702728	87707307	4580	chr16	88635364	88637522	2159	931425	-2.09501	3.84509	0.973196	0.323884
chr16	87702728	87707307	4580	chr16	88856733	88862614	5882	1154656	-2.09501	3.84509	0.973196	0.323884
chr16	87702728	87707307	4580	chr16	89057905	89062690	4786	1355280	-2.09501	3.84509	0.973196	0.323884
chr16	87702728	87707307	4580	chr16	89160068	89167331	7264	1458682	-2.09501	3.84509	0.973196	0.323884
chr16	87702728	87707307	4580	chr16	89187128	89191319	4192	1484206	-2.09501	3.84509	0.973196	0.323884
chr16	87702728	87707307	4580	chr16	89263379	89265132	1754	1559238	2.60836	3.84426	1.8518	0.173574
chr16	87731198	87737645	6448	chr16	87744890	87748999	4110	12523	0.121158	6.78462	0.0526494	0.818516
chr16	87731198	87737645	6448	chr16	87755227	87762362	7136	24373	-0.33208	7.86332	0.535247	0.464409
chr16	87731198	87737645	6448	chr16	87765579	87768329	2751	32532	0.385649	5.97471	0.356687	0.550352
chr16	87731198	87737645	6448	chr16	87786162	87787529	1368	52424	-1.20841	4.37008	0.774039	0.37897
chr16	87731198	87737645	6448	chr16	87798523	87801290	2768	65485	-0.0257786	5.82712	0.00139064	0.970253
chr16	87731198	87737645	6448	chr16	87807053	87809970	2918	74090	-0.658042	5.77065	0.876084	0.349276
chr16	87731198	87737645	6448	chr16	87811127	87815094	3968	78689	-1.04717	5.50719	1.75476	0.185279
chr16	87731198	87737645	6448	chr16	87820999	87822188	1190	87172	-3.43539	4.13226	2.85378	0.0911595
chr16	87731198	87737645	6448	chr16	87836240	87838232	1993	102814	1.09209	4.36837	0.787884	0.374741
chr16	87731198	87737645	6448	chr16	87839400	87844817	5418	107687	0.572507	4.8308	0.365292	0.545582
chr16	87731198	87737645	6448	chr16	87875354	87878008	2655	142259	3.47568	3.9942	3.63313	0.0566402
chr16	87731198	87737645	6448	chr16	87885360	87888183	2824	152350	0.246523	4.59355	0.049601	0.823759
chr16	87731198	87737645	6448	chr16	87903753	87906112	2360	170511	-0.307013	4.13128	0.0399955	0.841489
chr16	87731198	87737645	6448	chr16	87941306	87943117	1812	207790	0.560311	4.25479	0.176769	0.674165
chr16	87731198	87737645	6448	chr16	87983720	87986977	3258	250927	0.51335	3.99501	0.0945291	0.758496
chr16	87731198	87737645	6448	chr16	88078183	88081131	2949	345235	-2.09501	3.84509	0.973196	0.323884
chr16	87731198	87737645	6448	chr16	88102279	88105447	3169	369441	-0.826714	4.25558	0.33017	0.565559
chr16	87731198	87737645	6448	chr16	88520078	88524012	3935	787623	-2.91553	3.99592	1.92409	0.165407
chr16	87731198	87737645	6448	chr16	88651237	88652835	1599	917614	-2.09517	3.84518	0.973285	0.323862
chr16	87731198	87737645	6448	chr16	88745961	88749454	3494	1013286	2.60836	3.84426	1.8518	0.173574
chr16	87731198	87737645	6448	chr16	88772033	88774281	2249	1038735	-2.09517	3.84518	0.973285	0.323862
chr16	87731198	87737645	6448	chr16	88849906	88852130	2225	1116596	-2.09501	3.84509	0.973196	0.323884
chr16	87731198	87737645	6448	chr16	88856733	88862614	5882	1125252	-2.09517	3.84518	0.973285	0.323862
chr16	87731198	87737645	6448	chr16	88865152	88870697	5546	1133503	3.53261	4.01592	3.72538	0.0535914
chr16	87731198	87737645	6448	chr16	88876492	88879354	2863	1143501	2.66682	3.86614	1.9005	0.168022
chr16	87731198	87737645	6448	chr16	89032796	89037755	4960	1300854	2.60836	3.84426	1.8518	0.173574
chr16	87731198	87737645	6448	chr16	89040752	89047011	6260	1309460	-2.09501	3.84509	0.973196	0.323884
chr16	87731198	87737645	6448	chr16	89104602	89109517	4916	1372638	-2.09501	3.84509	0.973196	0.323884
chr16	87731198	87737645	6448	chr16	89126781	89130621	3841	1394279	-2.09517	3.84518	0.973285	0.323862
chr16	87731198	87737645	6448	chr16	89553959	89558697	4739	1821906	-0.307176	4.13137	0.0400325	0.841417
chr16	87744890	87748999	4110	chr16	87755227	87762362	7136	11850	-0.436296	7.94629	0.955992	0.328199
chr16	87744890	87748999	4110	chr16	87765579	87768329	2751	20009	-0.134407	4.92903	0.0204931	0.886168
chr16	87744890	87748999	4110	chr16	87786162	87787529	1368	39901	1.38051	4.13056	0.870365	0.350854
chr16	87744890	87748999	4110	chr16	87798523	87801290	2768	52962	-0.858625	5.40628	1.13401	0.286922
chr16	87744890	87748999	4110	chr16	87807053	87809970	2918	61567	0.376703	4.92801	0.166381	0.683348
chr16	87744890	87748999	4110	chr16	87811127	87815094	3968	66166	-0.508197	5.40533	0.417631	0.518122
chr16	87744890	87748999	4110	chr16	87820999	87822188	1190	74649	1.96796	4.27552	2.04955	0.152251
chr16	87744890	87748999	4110	chr16	87836240	87838232	1993	90291	-2.91569	3.99601	1.92426	0.165388
chr16	87744890	87748999	4110	chr16	87839400	87844817	5418	95164	0.564354	5.11436	0.455755	0.499615
chr16	87744890	87748999	4110	chr16	87854451	87856172	1722	108367	-2.09517	3.84518	0.973285	0.323862
chr16	87744890	87748999	4110	chr16	87875354	87878008	2655	129736	-2.91553	3.99592	1.92409	0.165407
chr16	87744890	87748999	4110	chr16	87885360	87888183	2824	139827	-0.307176	4.13137	0.0400325	0.841417
chr16	87744890	87748999	4110	chr16	87941306	87943117	1812	195267	2.60836	3.84426	1.8518	0.173574
chr16	87744890	87748999	4110	chr16	87983720	87986977	3258	238404	2.60836	3.84426	1.8518	0.173574
chr16	87744890	87748999	4110	chr16	88078183	88081131	2949	332712	-2.91553	3.99592	1.92409	0.165407
chr16	87744890	87748999	4110	chr16	88102279	88105447	3169	356918	4.00762	4.12967	5.3496	0.020727
chr16	87744890	87748999	4110	chr16	88520078	88524012	3935	775100	-2.09517	3.84518	0.973285	0.323862
chr16	87744890	87748999	4110	chr16	88544739	88549247	4509	800048	-2.09517	3.84518	0.973285	0.323862
chr16	87744890	87748999	4110	chr16	88745961	88749454	3494	1000763	-2.91553	3.99592	1.92409	0.165407
chr16	87744890	87748999	4110	chr16	88865152	88870697	5546	1120980	1.91262	4.254	1.94772	0.162832
chr16	87744890	87748999	4110	chr16	89104602	89109517	4916	1360115	0.571811	4.01675	0.112403	0.737425
chr16	87744890	87748999	4110	chr16	89160068	89167331	7264	1416755	2.60836	3.84426	1.8518	0.173574
chr16	87744890	87748999	4110	chr16	89397223	89399963	2741	1651648	0.513182	3.9951	0.0944795	0.758558
chr16	87744890	87748999	4110	chr16	89406230	89408558	2329	1660449	2.60836	3.84426	1.8518	0.173574
chr16	87755227	87762362	7136	chr16	87765579	87768329	2751	8159	-0.652709	6.93638	1.51289	0.218698
chr16	87755227	87762362	7136	chr16	87786162	87787529	1368	28051	0.927134	4.76998	0.87862	0.34858
chr16	87755227	87762362	7136	chr16	87798523	87801290	2768	41112	-0.466351	6.31373	0.598571	0.439124
chr16	87755227	87762362	7136	chr16	87807053	87809970	2918	49717	0.999313	5.74426	2.18093	0.13973
chr16	87755227	87762362	7136	chr16	87811127	87815094	3968	54316	0.154151	6.07441	0.0621226	0.803172
chr16	87755227	87762362	7136	chr16	87820999	87822188	1190	62799	-1.50963	4.47578	1.30005	0.254204
chr16	87755227	87762362	7136	chr16	87836240	87838232	1993	78441	-0.340778	4.47486	0.0805815	0.776511
chr16	87755227	87762362	7136	chr16	87839400	87844817	5418	83314	-0.414672	5.64441	0.3309	0.56513
chr16	87755227	87762362	7136	chr16	87854451	87856172	1722	96517	2.60836	3.84426	1.8518	0.173574
chr16	87755227	87762362	7136	chr16	87875354	87878008	2655	117886	-4.11814	4.37094	4.65354	0.0309895
chr16	87755227	87762362	7136	chr16	87885360	87888183	2824	127977	3.04854	4.66137	6.87909	0.00872099
chr16	87755227	87762362	7136	chr16	87903753	87906112	2360	146138	1.09225	4.36828	0.788099	0.374675
chr16	87755227	87762362	7136	chr16	87983720	87986977	3258	226554	-1.04658	4.77225	0.922495	0.336821
chr16	87755227	87762362	7136	chr16	88520078	88524012	3935	763250	-0.307176	4.13137	0.0400325	0.841417
chr16	87755227	87762362	7136	chr16	88635364	88637522	2159	877648	0.51335	3.99501	0.0945291	0.758496
chr16	87755227	87762362	7136	chr16	88727869	88732849	4981	971564	-2.91569	3.99601	1.92426	0.165388
chr16	87755227	87762362	7136	chr16	88745961	88749454	3494	988913	-2.09517	3.84518	0.973285	0.323862
chr16	87755227	87762362	7136	chr16	88856733	88862614	5882	1100879	1.38051	4.13056	0.870365	0.350854
chr16	87755227	87762362	7136	chr16	88865152	88870697	5546	1109130	2.60836	3.84426	1.8518	0.173574
chr16	87755227	87762362	7136	chr16	88876492	88879354	2863	1119128	2.60836	3.84426	1.8518	0.173574
chr16	87755227	87762362	7136	chr16	89032796	89037755	4960	1276481	0.51335	3.99501	0.0945291	0.758496
chr16	87755227	87762362	7136	chr16	89040752	89047011	6260	1285087	3.47568	3.9942	3.63313	0.0566402
chr16	87755227	87762362	7136	chr16	89126781	89130621	3841	1369906	1.38067	4.13048	0.870548	0.350804
chr16	87755227	87762362	7136	chr16	89160068	89167331	7264	1404905	0.617245	4.27623	0.209779	0.64694
chr16	87755227	87762362	7136	chr16	89179997	89182504	2508	1422456	2.60836	3.84426	1.8518	0.173574
chr16	87755227	87762362	7136	chr16	89187128	89191319	4192	1430429	2.60836	3.84426	1.8518	0.173574
chr16	87755227	87762362	7136	chr16	89232608	89234729	2122	1474874	-2.09501	3.84509	0.973196	0.323884
chr16	87755227	87762362	7136	chr16	89306105	89308544	2440	1548530	-2.09517	3.84518	0.973285	0.323862
chr16	87755227	87762362	7136	chr16	89553959	89558697	4739	1797533	-2.09517	3.84518	0.973285	0.323862
chr16	87755227	87762362	7136	chr16	89571056	89575688	4633	1814577	-2.09517	3.84518	0.973285	0.323862
chr16	87755227	87762362	7136	chr16	89696892	89698520	1629	1938911	2.60836	3.84426	1.8518	0.173574
chr16	87765579	87768329	2751	chr16	87786162	87787529	1368	19891	2.60836	3.84426	1.8518	0.173574
chr16	87765579	87768329	2751	chr16	87798523	87801290	2768	32952	1.38051	4.13056	0.870365	0.350854
chr16	87765579	87768329	2751	chr16	87807053	87809970	2918	41557	-0.307339	4.13145	0.0400697	0.841344
chr16	87765579	87768329	2751	chr16	87811127	87815094	3968	46156	-2.91537	3.99583	1.92392	0.165425
chr16	87765579	87768329	2751	chr16	87836240	87838232	1993	70282	0.51335	3.99501	0.0945291	0.758496
chr16	87765579	87768329	2751	chr16	87839400	87844817	5418	75154	-0.826714	4.25558	0.33017	0.565559
chr16	87765579	87768329	2751	chr16	87885360	87888183	2824	119817	-0.82703	4.25575	0.330401	0.565423
chr16	87765579	87768329	2751	chr16	87983720	87986977	3258	218394	2.60836	3.84426	1.8518	0.173574
chr16	87765579	87768329	2751	chr16	88078183	88081131	2949	312703	-2.09501	3.84509	0.973196	0.323884
chr16	87765579	87768329	2751	chr16	89048404	89051625	3222	1283060	2.60836	3.84426	1.8518	0.173574
chr16	87786162	87787529	1368	chr16	87798523	87801290	2768	13061	-0.110219	4.66447	0.0105271	0.918279
chr16	87786162	87787529	1368	chr16	87807053	87809970	2918	21666	0.51335	3.99501	0.0945291	0.758496
chr16	87786162	87787529	1368	chr16	87811127	87815094	3968	26265	-2.91537	3.99583	1.92392	0.165425
chr16	87786162	87787529	1368	chr16	87839400	87844817	5418	55263	2.60836	3.84426	1.8518	0.173574
chr16	87786162	87787529	1368	chr16	87885360	87888183	2824	99926	2.60836	3.84426	1.8518	0.173574
chr16	87786162	87787529	1368	chr16	87903753	87906112	2360	118087	2.60836	3.84426	1.8518	0.173574
chr16	87786162	87787529	1368	chr16	87983720	87986977	3258	198503	2.60836	3.84426	1.8518	0.173574
chr16	87786162	87787529	1368	chr16	88865152	88870697	5546	1081079	2.60836	3.84426	1.8518	0.173574
chr16	87786162	87787529	1368	chr16	88876492	88879354	2863	1091077	-2.09501	3.84509	0.973196	0.323884
chr16	87798523	87801290	2768	chr16	87807053	87809970	2918	8605	-0.450946	5.70676	0.398085	0.52808
chr16	87798523	87801290	2768	chr16	87811127	87815094	3968	13204	0.25819	5.99173	0.163482	0.685971
chr16	87798523	87801290	2768	chr16	87820999	87822188	1190	21687	3.47568	3.9942	3.63313	0.0566402
chr16	87798523	87801290	2768	chr16	87836240	87838232	1993	37329	1.38067	4.13048	0.870548	0.350804
chr16	87798523	87801290	2768	chr16	87839400	87844817	5418	42202	-0.518275	5.23904	0.383053	0.535974
chr16	87798523	87801290	2768	chr16	87854451	87856172	1722	55405	2.60836	3.84426	1.8518	0.173574
chr16	87798523	87801290	2768	chr16	87875354	87878008	2655	76774	3.47568	3.9942	3.63313	0.0566402
chr16	87798523	87801290	2768	chr16	87885360	87888183	2824	86865	-0.307013	4.13128	0.0399955	0.841489
chr16	87798523	87801290	2768	chr16	87903753	87906112	2360	105026	3.47568	3.9942	3.63313	0.0566402
chr16	87798523	87801290	2768	chr16	87941306	87943117	1812	142305	3.47568	3.9942	3.63313	0.0566402
chr16	87798523	87801290	2768	chr16	87983720	87986977	3258	185442	-1.20841	4.37008	0.774039	0.37897
chr16	87798523	87801290	2768	chr16	88078183	88081131	2949	279750	2.60836	3.84426	1.8518	0.173574
chr16	87798523	87801290	2768	chr16	88102279	88105447	3169	303956	2.60836	3.84426	1.8518	0.173574
chr16	87798523	87801290	2768	chr16	88530064	88531308	1245	730779	2.60836	3.84426	1.8518	0.173574
chr16	87798523	87801290	2768	chr16	88544739	88549247	4509	747086	-2.09517	3.84518	0.973285	0.323862
chr16	87798523	87801290	2768	chr16	88865152	88870697	5546	1068018	-2.91553	3.99592	1.92409	0.165407
chr16	87798523	87801290	2768	chr16	89097288	89100068	2781	1298771	2.60836	3.84426	1.8518	0.173574
chr16	87798523	87801290	2768	chr16	89160068	89167331	7264	1363793	-2.09501	3.84509	0.973196	0.323884
chr16	87807053	87809970	2918	chr16	87820999	87822188	1190	13082	0.560148	4.25488	0.176678	0.674244
chr16	87807053	87809970	2918	chr16	87836240	87838232	1993	28724	-0.307176	4.13137	0.0400325	0.841417
chr16	87807053	87809970	2918	chr16	87839400	87844817	5418	33597	-0.282242	5.80957	0.171988	0.678351
chr16	87807053	87809970	2918	chr16	87854451	87856172	1722	46800	-3.43539	4.13226	2.85378	0.0911595
chr16	87807053	87809970	2918	chr16	87875354	87878008	2655	68169	0.0404524	4.36914	0.00113756	0.973094
chr16	87807053	87809970	2918	chr16	87885360	87888183	2824	78260	-1.73324	5.05172	2.93371	0.086748
chr16	87807053	87809970	2918	chr16	87903753	87906112	2360	96421	-2.09517	3.84518	0.973285	0.323862
chr16	87807053	87809970	2918	chr16	87941306	87943117	1812	133700	-0.826872	4.25566	0.330286	0.565491
chr16	87807053	87809970	2918	chr16	87983720	87986977	3258	176837	-0.340932	4.47494	0.08065	0.776419
chr16	87807053	87809970	2918	chr16	88078183	88081131	2949	271145	2.60836	3.84426	1.8518	0.173574
chr16	87807053	87809970	2918	chr16	88520078	88524012	3935	713533	-2.09501	3.84509	0.973196	0.323884
chr16	87807053	87809970	2918	chr16	88530064	88531308	1245	722174	-2.09517	3.84518	0.973285	0.323862
chr16	87807053	87809970	2918	chr16	88698164	88702787	4624	891964	-2.09501	3.84509	0.973196	0.323884
chr16	87807053	87809970	2918	chr16	88922911	88924748	1838	1115318	-2.09517	3.84518	0.973285	0.323862
chr16	87807053	87809970	2918	chr16	89057905	89062690	4786	1251786	0.51335	3.99501	0.0945291	0.758496
chr16	87807053	87809970	2918	chr16	89126781	89130621	3841	1320189	-2.09501	3.84509	0.973196	0.323884
chr16	87807053	87809970	2918	chr16	89306105	89308544	2440	1498813	2.60836	3.84426	1.8518	0.173574
chr16	87811127	87815094	3968	chr16	87820999	87822188	1190	8483	-1.22858	5.95939	3.11624	0.0775156
chr16	87811127	87815094	3968	chr16	87836240	87838232	1993	24125	-0.903092	5.47712	1.27726	0.25841
chr16	87811127	87815094	3968	chr16	87839400	87844817	5418	28998	-0.640153	7.47276	1.72393	0.189188
chr16	87811127	87815094	3968	chr16	87854451	87856172	1722	42201	1.82806	4.59196	2.69791	0.10048
chr16	87811127	87815094	3968	chr16	87875354	87878008	2655	63570	-0.237788	5.11584	0.0750903	0.784065
chr16	87811127	87815094	3968	chr16	87885360	87888183	2824	73661	-0.526329	6.12674	0.674534	0.411475
chr16	87811127	87815094	3968	chr16	87903753	87906112	2360	91822	-1.32378	5.18019	2.08166	0.149078
chr16	87811127	87815094	3968	chr16	87941306	87943117	1812	129101	-1.15811	5.35354	1.88263	0.170036
chr16	87811127	87815094	3968	chr16	87983720	87986977	3258	172238	0.572394	4.4741	0.248366	0.618228
chr16	87811127	87815094	3968	chr16	88078183	88081131	2949	266546	3.47568	3.9942	3.63313	0.0566402
chr16	87811127	87815094	3968	chr16	88102279	88105447	3169	290752	-0.307339	4.13145	0.0400697	0.841344
chr16	87811127	87815094	3968	chr16	88520078	88524012	3935	708934	1.38067	4.13048	0.870548	0.350804
chr16	87811127	87815094	3968	chr16	88727869	88732849	4981	917248	-2.09517	3.84518	0.973285	0.323862
chr16	87811127	87815094	3968	chr16	88745961	88749454	3494	934597	-0.307176	4.13137	0.0400325	0.841417
chr16	87811127	87815094	3968	chr16	88856733	88862614	5882	1046563	0.51335	3.99501	0.0945291	0.758496
chr16	87811127	87815094	3968	chr16	88865152	88870697	5546	1054814	-2.09517	3.84518	0.973285	0.323862
chr16	87811127	87815094	3968	chr16	88876492	88879354	2863	1064812	-2.09501	3.84509	0.973196	0.323884
chr16	87811127	87815094	3968	chr16	89032796	89037755	4960	1222165	0.51335	3.99501	0.0945291	0.758496
chr16	87811127	87815094	3968	chr16	89040752	89047011	6260	1230771	-2.09501	3.84509	0.973196	0.323884
chr16	87811127	87815094	3968	chr16	89126781	89130621	3841	1315590	0.51335	3.99501	0.0945291	0.758496
chr16	87811127	87815094	3968	chr16	89160068	89167331	7264	1350589	1.09193	4.36845	0.787669	0.374806
chr16	87811127	87815094	3968	chr16	89440568	89442908	2341	1628627	2.60836	3.84426	1.8518	0.173574
chr16	87811127	87815094	3968	chr16	89553959	89558697	4739	1743217	2.60836	3.84426	1.8518	0.173574
chr16	87820999	87822188	1190	chr16	87836240	87838232	1993	15642	0.0404524	4.36914	0.00113756	0.973094
chr16	87820999	87822188	1190	chr16	87839400	87844817	5418	20515	0.0590632	5.19835	0.00507033	0.943234
chr16	87820999	87822188	1190	chr16	87854451	87856172	1722	33718	-2.09501	3.84509	0.973196	0.323884
chr16	87820999	87822188	1190	chr16	87875354	87878008	2655	55087	1.38067	4.13048	0.870548	0.350804
chr16	87820999	87822188	1190	chr16	87885360	87888183	2824	65178	-3.81661	4.25654	3.76297	0.0523995
chr16	87820999	87822188	1190	chr16	87941306	87943117	1812	120618	-2.09517	3.84518	0.973285	0.323862
chr16	87820999	87822188	1190	chr16	87983720	87986977	3258	163755	-2.09501	3.84509	0.973196	0.323884
chr16	87820999	87822188	1190	chr16	88520078	88524012	3935	700451	-2.09501	3.84509	0.973196	0.323884
chr16	87820999	87822188	1190	chr16	88544739	88549247	4509	725399	-2.91569	3.99601	1.92426	0.165388
chr16	87820999	87822188	1190	chr16	88876492	88879354	2863	1056329	2.60836	3.84426	1.8518	0.173574
chr16	87820999	87822188	1190	chr16	89722782	89725482	2701	1902538	-2.09517	3.84518	0.973285	0.323862
chr16	87836240	87838232	1993	chr16	87854451	87856172	1722	18075	-2.09501	3.84509	0.973196	0.323884
chr16	87836240	87838232	1993	chr16	87875354	87878008	2655	39445	-3.81692	4.25671	3.76359	0.05238
chr16	87836240	87838232	1993	chr16	87885360	87888183	2824	49535	-0.307176	4.13137	0.0400325	0.841417
chr16	87836240	87838232	1993	chr16	87941306	87943117	1812	104975	3.47568	3.9942	3.63313	0.0566402
chr16	87836240	87838232	1993	chr16	87983720	87986977	3258	148112	-2.91537	3.99583	1.92392	0.165425
chr16	87836240	87838232	1993	chr16	88078183	88081131	2949	242421	-2.09501	3.84509	0.973196	0.323884
chr16	87836240	87838232	1993	chr16	88520078	88524012	3935	684809	2.60836	3.84426	1.8518	0.173574
chr16	87836240	87838232	1993	chr16	89097288	89100068	2781	1261442	2.60836	3.84426	1.8518	0.173574
chr16	87839400	87844817	5418	chr16	87854451	87856172	1722	13203	-0.594154	5.60008	0.645906	0.42158
chr16	87839400	87844817	5418	chr16	87875354	87878008	2655	34572	0.272875	4.75028	0.0761826	0.782539
chr16	87839400	87844817	5418	chr16	87885360	87888183	2824	44663	-1.36378	5.68965	3.16901	0.0750478
chr16	87839400	87844817	5418	chr16	87903753	87906112	2360	62824	0.560311	4.25479	0.176769	0.674165
chr16	87839400	87844817	5418	chr16	87941306	87943117	1812	100103	-0.0547059	4.68536	0.00280281	0.957778
chr16	87839400	87844817	5418	chr16	87983720	87986977	3258	143240	-1.45132	4.49704	1.20253	0.272817
chr16	87839400	87844817	5418	chr16	88078183	88081131	2949	237548	0.51335	3.99501	0.0945291	0.758496
chr16	87839400	87844817	5418	chr16	88102279	88105447	3169	261754	-0.64216	4.57328	0.309735	0.577843
chr16	87839400	87844817	5418	chr16	88520078	88524012	3935	679936	-3.43523	4.13217	2.85353	0.0911734
chr16	87839400	87844817	5418	chr16	88610277	88612176	1900	769118	2.60836	3.84426	1.8518	0.173574
chr16	87839400	87844817	5418	chr16	88635364	88637522	2159	794334	0.560148	4.25488	0.176678	0.674244
chr16	87839400	87844817	5418	chr16	88698164	88702787	4624	858367	2.60836	3.84426	1.8518	0.173574
chr16	87839400	87844817	5418	chr16	88745961	88749454	3494	905599	-0.307176	4.13137	0.0400325	0.841417
chr16	87839400	87844817	5418	chr16	88762580	88770157	7578	924260	2.60836	3.84426	1.8518	0.173574
chr16	87839400	87844817	5418	chr16	88772033	88774281	2249	931048	-2.09501	3.84509	0.973196	0.323884
chr16	87839400	87844817	5418	chr16	88811926	88813472	1547	970590	-0.307176	4.13137	0.0400325	0.841417
chr16	87839400	87844817	5418	chr16	88865152	88870697	5546	1025816	-0.248878	4.15305	0.0279101	0.86732
chr16	87839400	87844817	5418	chr16	88876492	88879354	2863	1035814	-2.09501	3.84509	0.973196	0.323884
chr16	87839400	87844817	5418	chr16	89040752	89047011	6260	1201773	0.513182	3.9951	0.0944795	0.758558
chr16	87839400	87844817	5418	chr16	89048404	89051625	3222	1207906	0.513182	3.9951	0.0944795	0.758558
chr16	87839400	87844817	5418	chr16	89160068	89167331	7264	1321591	0.51335	3.99501	0.0945291	0.758496
chr16	87839400	87844817	5418	chr16	89306105	89308544	2440	1465216	-2.09517	3.84518	0.973285	0.323862
chr16	87839400	87844817	5418	chr16	89553959	89558697	4739	1714219	-2.09501	3.84509	0.973196	0.323884
chr16	87854451	87856172	1722	chr16	87875354	87878008	2655	21369	-2.09517	3.84518	0.973285	0.323862
chr16	87854451	87856172	1722	chr16	87885360	87888183	2824	31460	-0.82703	4.25575	0.330401	0.565423
chr16	87854451	87856172	1722	chr16	89104602	89109517	4916	1251748	-2.09517	3.84518	0.973285	0.323862
chr16	87854451	87856172	1722	chr16	89397223	89399963	2741	1543281	-2.09501	3.84509	0.973196	0.323884
chr16	87854451	87856172	1722	chr16	89777399	89780008	2610	1923392	2.60836	3.84426	1.8518	0.173574
chr16	87875354	87878008	2655	chr16	87885360	87888183	2824	10090	-0.537272	5.05051	0.352047	0.552956
chr16	87875354	87878008	2655	chr16	87903753	87906112	2360	28251	-2.09501	3.84509	0.973196	0.323884
chr16	87875354	87878008	2655	chr16	87941306	87943117	1812	65530	2.60836	3.84426	1.8518	0.173574
chr16	87875354	87878008	2655	chr16	88078183	88081131	2949	202976	2.60836	3.84426	1.8518	0.173574
chr16	87875354	87878008	2655	chr16	88698164	88702787	4624	823794	-2.09517	3.84518	0.973285	0.323862
chr16	87875354	87878008	2655	chr16	88716097	88719315	3219	841025	2.60836	3.84426	1.8518	0.173574
chr16	87885360	87888183	2824	chr16	87903753	87906112	2360	18161	-2.91553	3.99592	1.92409	0.165407
chr16	87885360	87888183	2824	chr16	87941306	87943117	1812	55440	-3.81661	4.25654	3.76297	0.0523995
chr16	87885360	87888183	2824	chr16	87983720	87986977	3258	98577	-3.43523	4.13217	2.85353	0.0911734
chr16	87885360	87888183	2824	chr16	88078183	88081131	2949	192885	-2.09501	3.84509	0.973196	0.323884
chr16	87885360	87888183	2824	chr16	88102279	88105447	3169	217091	2.60836	3.84426	1.8518	0.173574
chr16	87885360	87888183	2824	chr16	88520078	88524012	3935	635273	-2.09501	3.84509	0.973196	0.323884
chr16	87885360	87888183	2824	chr16	88530064	88531308	1245	643914	-2.09501	3.84509	0.973196	0.323884
chr16	87885360	87888183	2824	chr16	88635364	88637522	2159	749671	-2.09501	3.84509	0.973196	0.323884
chr16	87885360	87888183	2824	chr16	88865152	88870697	5546	981153	0.513182	3.9951	0.0944795	0.758558
chr16	87885360	87888183	2824	chr16	89097288	89100068	2781	1211906	3.47568	3.9942	3.63313	0.0566402
chr16	87885360	87888183	2824	chr16	89553959	89558697	4739	1669556	-2.91569	3.99601	1.92426	0.165388
chr16	87903753	87906112	2360	chr16	87941306	87943117	1812	37279	-2.09501	3.84509	0.973196	0.323884
chr16	87903753	87906112	2360	chr16	88762580	88770157	7578	861436	-2.09501	3.84509	0.973196	0.323884
chr16	87941306	87943117	1812	chr16	87983720	87986977	3258	43137	0.0402943	4.36923	0.00112977	0.973186
chr16	87941306	87943117	1812	chr16	88078183	88081131	2949	137445	-0.307339	4.13145	0.0400697	0.841344
chr16	87941306	87943117	1812	chr16	88102279	88105447	3169	161651	2.60836	3.84426	1.8518	0.173574
chr16	87941306	87943117	1812	chr16	89040752	89047011	6260	1101670	2.60836	3.84426	1.8518	0.173574
chr16	87941306	87943117	1812	chr16	89104602	89109517	4916	1164848	2.60836	3.84426	1.8518	0.173574
chr16	87941306	87943117	1812	chr16	89160068	89167331	7264	1221488	-2.09517	3.84518	0.973285	0.323862
chr16	87983720	87986977	3258	chr16	88078183	88081131	2949	94308	0.955935	4.5717	0.777932	0.377774
chr16	87983720	87986977	3258	chr16	88102279	88105447	3169	118514	-0.827188	4.25583	0.330517	0.565355
chr16	87983720	87986977	3258	chr16	88520078	88524012	3935	536696	-4.11814	4.37094	4.65354	0.0309895
chr16	87983720	87986977	3258	chr16	88610277	88612176	1900	625878	0.513182	3.9951	0.0944795	0.758558
chr16	87983720	87986977	3258	chr16	88716097	88719315	3219	732357	0.51335	3.99501	0.0945291	0.758496
chr16	87983720	87986977	3258	chr16	88745961	88749454	3494	762359	-2.09517	3.84518	0.973285	0.323862
chr16	87983720	87986977	3258	chr16	88772033	88774281	2249	787808	2.60836	3.84426	1.8518	0.173574
chr16	87983720	87986977	3258	chr16	88803720	88808753	5034	820888	-2.09517	3.84518	0.973285	0.323862
chr16	87983720	87986977	3258	chr16	88856733	88862614	5882	874325	-2.09517	3.84518	0.973285	0.323862
chr16	87983720	87986977	3258	chr16	89160068	89167331	7264	1178351	-2.91553	3.99592	1.92409	0.165407
chr16	87983720	87986977	3258	chr16	89263379	89265132	1754	1278907	-2.09501	3.84509	0.973196	0.323884
chr16	87983720	87986977	3258	chr16	89306105	89308544	2440	1321976	-2.09517	3.84518	0.973285	0.323862
chr16	87983720	87986977	3258	chr16	89571056	89575688	4633	1588023	-2.09517	3.84518	0.973285	0.323862
chr16	87983720	87986977	3258	chr16	89722782	89725482	2701	1738783	2.66682	3.86614	1.9005	0.168022
chr16	88078183	88081131	2949	chr16	88102279	88105447	3169	24206	-0.0211698	5.07022	0.000585069	0.980702
chr16	88078183	88081131	2949	chr16	88520078	88524012	3935	442388	0.616919	4.2764	0.209581	0.647096
chr16	88078183	88081131	2949	chr16	88544739	88549247	4509	467336	-2.09501	3.84509	0.973196	0.323884
chr16	88078183	88081131	2949	chr16	88610277	88612176	1900	531569	2.60836	3.84426	1.8518	0.173574
chr16	88078183	88081131	2949	chr16	88716097	88719315	3219	638049	2.60836	3.84426	1.8518	0.173574
chr16	88078183	88081131	2949	chr16	88727869	88732849	4981	650702	-2.09501	3.84509	0.973196	0.323884
chr16	88078183	88081131	2949	chr16	88762580	88770157	7578	686711	2.60836	3.84426	1.8518	0.173574
chr16	88078183	88081131	2949	chr16	88772033	88774281	2249	693500	-2.09501	3.84509	0.973196	0.323884
chr16	88078183	88081131	2949	chr16	88847144	88848853	1710	768341	-2.09517	3.84518	0.973285	0.323862
chr16	88078183	88081131	2949	chr16	88856733	88862614	5882	780016	-2.09501	3.84509	0.973196	0.323884
chr16	88078183	88081131	2949	chr16	88865152	88870697	5546	788267	2.60836	3.84426	1.8518	0.173574
chr16	88078183	88081131	2949	chr16	89032796	89037755	4960	955618	3.47568	3.9942	3.63313	0.0566402
chr16	88078183	88081131	2949	chr16	89104602	89109517	4916	1027402	-2.09517	3.84518	0.973285	0.323862
chr16	88078183	88081131	2949	chr16	89160068	89167331	7264	1084042	2.60836	3.84426	1.8518	0.173574
chr16	88078183	88081131	2949	chr16	89571056	89575688	4633	1493715	-2.09501	3.84509	0.973196	0.323884
chr16	88078183	88081131	2949	chr16	89767526	89770410	2885	1689311	-2.91553	3.99592	1.92409	0.165407
chr16	88102279	88105447	3169	chr16	88520078	88524012	3935	418182	-0.826872	4.25566	0.330286	0.565491
chr16	88102279	88105447	3169	chr16	88530064	88531308	1245	426823	-2.09501	3.84509	0.973196	0.323884
chr16	88102279	88105447	3169	chr16	88698164	88702787	4624	596612	2.60836	3.84426	1.8518	0.173574
chr16	88102279	88105447	3169	chr16	88745961	88749454	3494	643844	-2.91569	3.99601	1.92426	0.165388
chr16	88102279	88105447	3169	chr16	88865152	88870697	5546	764061	2.60836	3.84426	1.8518	0.173574
chr16	88102279	88105447	3169	chr16	89040752	89047011	6260	940018	-2.91569	3.99601	1.92426	0.165388
chr16	88102279	88105447	3169	chr16	89057905	89062690	4786	956434	-2.09501	3.84509	0.973196	0.323884
chr16	88102279	88105447	3169	chr16	89160068	89167331	7264	1059836	2.66682	3.86614	1.9005	0.168022
chr16	88102279	88105447	3169	chr16	89306105	89308544	2440	1203461	-2.09517	3.84518	0.973285	0.323862
chr16	88102279	88105447	3169	chr16	89571056	89575688	4633	1469509	-2.91569	3.99601	1.92426	0.165388
chr16	88102279	88105447	3169	chr16	89905525	89906878	1354	1802338	-2.09517	3.84518	0.973285	0.323862
chr16	88102279	88105447	3169	chr16	89988534	89991513	2980	1886160	-2.09501	3.84509	0.973196	0.323884
chr16	88375040	88377592	2553	chr16	89104602	89109517	4916	730743	-2.09501	3.84509	0.973196	0.323884
chr16	88457131	88458919	1789	chr16	88610277	88612176	1900	153201	-2.09517	3.84518	0.973285	0.323862
chr16	88457131	88458919	1789	chr16	88745961	88749454	3494	289682	-2.09517	3.84518	0.973285	0.323862
chr16	88520078	88524012	3935	chr16	88530064	88531308	1245	8641	-0.920679	4.98186	0.918219	0.337943
chr16	88520078	88524012	3935	chr16	88544739	88549247	4509	24948	-0.110219	4.66447	0.0105271	0.918279
chr16	88520078	88524012	3935	chr16	88610277	88612176	1900	89181	-1.20826	4.37	0.773852	0.379028
chr16	88520078	88524012	3935	chr16	88635364	88637522	2159	114398	0.191163	4.57245	0.0309051	0.860452
chr16	88520078	88524012	3935	chr16	88651237	88652835	1599	129991	-2.09517	3.84518	0.973285	0.323862
chr16	88520078	88524012	3935	chr16	88698164	88702787	4624	178430	-2.09517	3.84518	0.973285	0.323862
chr16	88520078	88524012	3935	chr16	88716097	88719315	3219	195661	-3.43523	4.13217	2.85353	0.0911734
chr16	88520078	88524012	3935	chr16	88727869	88732849	4981	208314	-2.91537	3.99583	1.92392	0.165425
chr16	88520078	88524012	3935	chr16	88745961	88749454	3494	225662	3.47568	3.9942	3.63313	0.0566402
chr16	88520078	88524012	3935	chr16	88762580	88770157	7578	244323	-2.09517	3.84518	0.973285	0.323862
chr16	88520078	88524012	3935	chr16	88811926	88813472	1547	290654	-2.09517	3.84518	0.973285	0.323862
chr16	88520078	88524012	3935	chr16	88847144	88848853	1710	325953	2.60836	3.84426	1.8518	0.173574
chr16	88520078	88524012	3935	chr16	88849906	88852130	2225	328973	-2.91537	3.99583	1.92392	0.165425
chr16	88520078	88524012	3935	chr16	88856733	88862614	5882	337628	-3.81646	4.25645	3.76266	0.0524092
chr16	88520078	88524012	3935	chr16	88865152	88870697	5546	345879	-0.341085	4.47502	0.0807184	0.776326
chr16	88520078	88524012	3935	chr16	88876492	88879354	2863	355878	-2.09501	3.84509	0.973196	0.323884
chr16	88520078	88524012	3935	chr16	88922911	88924748	1838	401784	0.51335	3.99501	0.0945291	0.758496
chr16	88520078	88524012	3935	chr16	89032796	89037755	4960	513230	-2.09517	3.84518	0.973285	0.323862
chr16	88520078	88524012	3935	chr16	89040752	89047011	6260	521836	-2.91537	3.99583	1.92392	0.165425
chr16	88520078	88524012	3935	chr16	89097288	89100068	2781	576633	2.60836	3.84426	1.8518	0.173574
chr16	88520078	88524012	3935	chr16	89160068	89167331	7264	641654	-0.82703	4.25575	0.330401	0.565423
chr16	88520078	88524012	3935	chr16	89179997	89182504	2508	659205	-2.09517	3.84518	0.973285	0.323862
chr16	88520078	88524012	3935	chr16	89187128	89191319	4192	667178	0.51335	3.99501	0.0945291	0.758496
chr16	88520078	88524012	3935	chr16	89232608	89234729	2122	711623	0.513182	3.9951	0.0944795	0.758558
chr16	88520078	88524012	3935	chr16	89306105	89308544	2440	785279	-2.91553	3.99592	1.92409	0.165407
chr16	88520078	88524012	3935	chr16	89423904	89428664	4761	904239	-2.09501	3.84509	0.973196	0.323884
chr16	88520078	88524012	3935	chr16	89440568	89442908	2341	919693	2.60836	3.84426	1.8518	0.173574
chr16	88520078	88524012	3935	chr16	89722782	89725482	2701	1202087	0.51335	3.99501	0.0945291	0.758496
chr16	88520078	88524012	3935	chr16	89880078	89884338	4261	1360163	-2.09501	3.84509	0.973196	0.323884
chr16	88520078	88524012	3935	chr16	90018522	90020502	1981	1497467	2.60836	3.84426	1.8518	0.173574
chr16	88520078	88524012	3935	chr16	90088227	90090177	1951	1567157	2.60836	3.84426	1.8518	0.173574
chr16	88530064	88531308	1245	chr16	88544739	88549247	4509	16307	-2.09517	3.84518	0.973285	0.323862
chr16	88530064	88531308	1245	chr16	88610277	88612176	1900	80540	2.60836	3.84426	1.8518	0.173574
chr16	88530064	88531308	1245	chr16	88635364	88637522	2159	105757	2.60836	3.84426	1.8518	0.173574
chr16	88530064	88531308	1245	chr16	88716097	88719315	3219	187020	-2.09501	3.84509	0.973196	0.323884
chr16	88530064	88531308	1245	chr16	88727869	88732849	4981	199673	-3.43523	4.13217	2.85353	0.0911734
chr16	88530064	88531308	1245	chr16	88772033	88774281	2249	242471	-2.09517	3.84518	0.973285	0.323862
chr16	88530064	88531308	1245	chr16	88865152	88870697	5546	337238	3.47568	3.9942	3.63313	0.0566402
chr16	88530064	88531308	1245	chr16	89040752	89047011	6260	513195	0.51335	3.99501	0.0945291	0.758496
chr16	88530064	88531308	1245	chr16	89104602	89109517	4916	576373	2.66682	3.86614	1.9005	0.168022
chr16	88530064	88531308	1245	chr16	89397223	89399963	2741	867907	2.60836	3.84426	1.8518	0.173574
chr16	88544739	88549247	4509	chr16	88635364	88637522	2159	89450	-2.09517	3.84518	0.973285	0.323862
chr16	88544739	88549247	4509	chr16	88698164	88702787	4624	153482	-2.09517	3.84518	0.973285	0.323862
chr16	88544739	88549247	4509	chr16	88745961	88749454	3494	200714	-2.09517	3.84518	0.973285	0.323862
chr16	88544739	88549247	4509	chr16	88772033	88774281	2249	226164	-2.09501	3.84509	0.973196	0.323884
chr16	88544739	88549247	4509	chr16	88865152	88870697	5546	320931	0.51335	3.99501	0.0945291	0.758496
chr16	88544739	88549247	4509	chr16	89040752	89047011	6260	496888	-2.09501	3.84509	0.973196	0.323884
chr16	88544739	88549247	4509	chr16	89397223	89399963	2741	851600	-2.09517	3.84518	0.973285	0.323862
chr16	88544739	88549247	4509	chr16	89571056	89575688	4633	1026379	-2.09517	3.84518	0.973285	0.323862
chr16	88610277	88612176	1900	chr16	88635364	88637522	2159	25216	-0.82703	4.25575	0.330401	0.565423
chr16	88610277	88612176	1900	chr16	88651237	88652835	1599	40809	2.60836	3.84426	1.8518	0.173574
chr16	88610277	88612176	1900	chr16	88745961	88749454	3494	136481	2.60836	3.84426	1.8518	0.173574
chr16	88610277	88612176	1900	chr16	88865152	88870697	5546	256698	-2.09501	3.84509	0.973196	0.323884
chr16	88610277	88612176	1900	chr16	89040752	89047011	6260	432655	-2.09517	3.84518	0.973285	0.323862
chr16	88610277	88612176	1900	chr16	89397223	89399963	2741	787366	-2.09501	3.84509	0.973196	0.323884
chr16	88610277	88612176	1900	chr16	89440568	89442908	2341	830511	-2.09517	3.84518	0.973285	0.323862
chr16	88635364	88637522	2159	chr16	88651237	88652835	1599	15593	3.47568	3.9942	3.63313	0.0566402
chr16	88635364	88637522	2159	chr16	88716097	88719315	3219	81263	2.60836	3.84426	1.8518	0.173574
chr16	88635364	88637522	2159	chr16	88727869	88732849	4981	93916	0.559985	4.25496	0.176586	0.674324
chr16	88635364	88637522	2159	chr16	88745961	88749454	3494	111264	2.60836	3.84426	1.8518	0.173574
chr16	88635364	88637522	2159	chr16	88772033	88774281	2249	136714	2.60836	3.84426	1.8518	0.173574
chr16	88635364	88637522	2159	chr16	88849906	88852130	2225	214575	2.60836	3.84426	1.8518	0.173574
chr16	88635364	88637522	2159	chr16	88856733	88862614	5882	223230	2.60836	3.84426	1.8518	0.173574
chr16	88635364	88637522	2159	chr16	88865152	88870697	5546	231481	-0.827188	4.25583	0.330517	0.565355
chr16	88635364	88637522	2159	chr16	88922911	88924748	1838	287386	2.60836	3.84426	1.8518	0.173574
chr16	88635364	88637522	2159	chr16	89048404	89051625	3222	413571	-2.09501	3.84509	0.973196	0.323884
chr16	88635364	88637522	2159	chr16	89057905	89062690	4786	423854	2.60836	3.84426	1.8518	0.173574
chr16	88635364	88637522	2159	chr16	89160068	89167331	7264	527256	-2.91553	3.99592	1.92409	0.165407
chr16	88635364	88637522	2159	chr16	89187128	89191319	4192	552780	-2.09517	3.84518	0.973285	0.323862
chr16	88635364	88637522	2159	chr16	89306105	89308544	2440	670881	-3.43507	4.13208	2.85329	0.0911873
chr16	88635364	88637522	2159	chr16	89938051	89941117	3067	1303141	-2.09501	3.84509	0.973196	0.323884
chr16	88635364	88637522	2159	chr16	90018522	90020502	1981	1383069	-2.09501	3.84509	0.973196	0.323884
chr16	88651237	88652835	1599	chr16	88727869	88732849	4981	78323	-2.09501	3.84509	0.973196	0.323884
chr16	88651237	88652835	1599	chr16	88772033	88774281	2249	121121	-2.09501	3.84509	0.973196	0.323884
chr16	88651237	88652835	1599	chr16	88865152	88870697	5546	215888	-2.09501	3.84509	0.973196	0.323884
chr16	88651237	88652835	1599	chr16	89160068	89167331	7264	511663	-2.09501	3.84509	0.973196	0.323884
chr16	88651237	88652835	1599	chr16	89179997	89182504	2508	529214	-2.09517	3.84518	0.973285	0.323862
chr16	88651237	88652835	1599	chr16	89397223	89399963	2741	746557	2.60836	3.84426	1.8518	0.173574
chr16	88651237	88652835	1599	chr16	89722782	89725482	2701	1072096	2.60836	3.84426	1.8518	0.173574
chr16	88698164	88702787	4624	chr16	88716097	88719315	3219	17230	-0.307013	4.13128	0.0399955	0.841489
chr16	88698164	88702787	4624	chr16	88727869	88732849	4981	29883	-0.64231	4.57336	0.309873	0.577758
chr16	88698164	88702787	4624	chr16	88745961	88749454	3494	47232	0.51335	3.99501	0.0945291	0.758496
chr16	88698164	88702787	4624	chr16	88772033	88774281	2249	72681	-2.09501	3.84509	0.973196	0.323884
chr16	88698164	88702787	4624	chr16	88811926	88813472	1547	112223	-2.09501	3.84509	0.973196	0.323884
chr16	88698164	88702787	4624	chr16	88847144	88848853	1710	147523	2.60836	3.84426	1.8518	0.173574
chr16	88698164	88702787	4624	chr16	88856733	88862614	5882	159198	1.38067	4.13048	0.870548	0.350804
chr16	88698164	88702787	4624	chr16	88865152	88870697	5546	167449	0.574705	4.66365	0.311012	0.57706
chr16	88698164	88702787	4624	chr16	89032796	89037755	4960	334800	-2.91553	3.99592	1.92409	0.165407
chr16	88698164	88702787	4624	chr16	89040752	89047011	6260	343406	-2.09501	3.84509	0.973196	0.323884
chr16	88698164	88702787	4624	chr16	89048404	89051625	3222	349539	0.51335	3.99501	0.0945291	0.758496
chr16	88698164	88702787	4624	chr16	89160068	89167331	7264	463224	-2.09501	3.84509	0.973196	0.323884
chr16	88698164	88702787	4624	chr16	89752629	89754804	2176	1053241	2.60836	3.84426	1.8518	0.173574
chr16	88716097	88719315	3219	chr16	88727869	88732849	4981	12653	-0.340778	4.47486	0.0805815	0.776511
chr16	88716097	88719315	3219	chr16	88745961	88749454	3494	30001	-0.826872	4.25566	0.330286	0.565491
chr16	88716097	88719315	3219	chr16	88762580	88770157	7578	48662	2.60836	3.84426	1.8518	0.173574
chr16	88716097	88719315	3219	chr16	88772033	88774281	2249	55451	-2.09517	3.84518	0.973285	0.323862
chr16	88716097	88719315	3219	chr16	88811926	88813472	1547	94993	2.60836	3.84426	1.8518	0.173574
chr16	88716097	88719315	3219	chr16	88856733	88862614	5882	141967	-2.91553	3.99592	1.92409	0.165407
chr16	88716097	88719315	3219	chr16	88865152	88870697	5546	150218	1.38067	4.13048	0.870548	0.350804
chr16	88716097	88719315	3219	chr16	88876492	88879354	2863	160217	-2.09501	3.84509	0.973196	0.323884
chr16	88716097	88719315	3219	chr16	88922911	88924748	1838	206123	2.60836	3.84426	1.8518	0.173574
chr16	88716097	88719315	3219	chr16	89032796	89037755	4960	317569	2.60836	3.84426	1.8518	0.173574
chr16	88716097	88719315	3219	chr16	89040752	89047011	6260	326175	-2.09501	3.84509	0.973196	0.323884
chr16	88716097	88719315	3219	chr16	89048404	89051625	3222	332308	-2.09501	3.84509	0.973196	0.323884
chr16	88716097	88719315	3219	chr16	89160068	89167331	7264	445993	0.51335	3.99501	0.0945291	0.758496
chr16	88716097	88719315	3219	chr16	89179997	89182504	2508	463544	-2.09517	3.84518	0.973285	0.323862
chr16	88716097	88719315	3219	chr16	89232608	89234729	2122	515962	2.66682	3.86614	1.9005	0.168022
chr16	88716097	88719315	3219	chr16	89238933	89244328	5396	523924	2.60836	3.84426	1.8518	0.173574
chr16	88716097	88719315	3219	chr16	89767526	89770410	2885	1051262	-2.09517	3.84518	0.973285	0.323862
chr16	88727869	88732849	4981	chr16	88745961	88749454	3494	17348	-0.250075	5.47562	0.107443	0.743074
chr16	88727869	88732849	4981	chr16	88762580	88770157	7578	36009	0.513182	3.9951	0.0944795	0.758558
chr16	88727869	88732849	4981	chr16	88772033	88774281	2249	42798	0.572394	4.4741	0.248366	0.618228
chr16	88727869	88732849	4981	chr16	88847144	88848853	1710	117639	-0.307176	4.13137	0.0400325	0.841417
chr16	88727869	88732849	4981	chr16	88849906	88852130	2225	120659	-2.09517	3.84518	0.973285	0.323862
chr16	88727869	88732849	4981	chr16	88856733	88862614	5882	129314	-0.110219	4.66447	0.0105271	0.918279
chr16	88727869	88732849	4981	chr16	88865152	88870697	5546	137565	0.769751	5.54209	1.11925	0.290079
chr16	88727869	88732849	4981	chr16	88876492	88879354	2863	147564	-0.307339	4.13145	0.0400697	0.841344
chr16	88727869	88732849	4981	chr16	88922911	88924748	1838	193470	-2.91553	3.99592	1.92409	0.165407
chr16	88727869	88732849	4981	chr16	89032796	89037755	4960	304916	-3.43523	4.13217	2.85353	0.0911734
chr16	88727869	88732849	4981	chr16	89040752	89047011	6260	313522	0.559985	4.25496	0.176586	0.674324
chr16	88727869	88732849	4981	chr16	89048404	89051625	3222	319655	-2.91537	3.99583	1.92392	0.165425
chr16	88727869	88732849	4981	chr16	89057905	89062690	4786	329938	-2.09501	3.84509	0.973196	0.323884
chr16	88727869	88732849	4981	chr16	89097288	89100068	2781	368319	-2.09517	3.84518	0.973285	0.323862
chr16	88727869	88732849	4981	chr16	89104602	89109517	4916	376700	1.09209	4.36837	0.787884	0.374741
chr16	88727869	88732849	4981	chr16	89126781	89130621	3841	398342	-2.91537	3.99583	1.92392	0.165425
chr16	88727869	88732849	4981	chr16	89160068	89167331	7264	433340	0.513182	3.9951	0.0944795	0.758558
chr16	88727869	88732849	4981	chr16	89306105	89308544	2440	576965	-3.43523	4.13217	2.85353	0.0911734
chr16	88727869	88732849	4981	chr16	89397223	89399963	2741	668234	-2.91537	3.99583	1.92392	0.165425
chr16	88727869	88732849	4981	chr16	89440568	89442908	2341	711379	-2.09517	3.84518	0.973285	0.323862
chr16	88727869	88732849	4981	chr16	89553959	89558697	4739	825969	4.06313	4.15125	5.48097	0.0192246
chr16	88727869	88732849	4981	chr16	89722782	89725482	2701	993773	-2.09501	3.84509	0.973196	0.323884
chr16	88727869	88732849	4981	chr16	89752629	89754804	2176	1023357	0.51335	3.99501	0.0945291	0.758496
chr16	88727869	88732849	4981	chr16	89876522	89878535	2014	1147169	2.60836	3.84426	1.8518	0.173574
chr16	88727869	88732849	4981	chr16	89880078	89884338	4261	1151849	-2.09517	3.84518	0.973285	0.323862
chr16	88727869	88732849	4981	chr16	89905525	89906878	1354	1175842	-2.09501	3.84509	0.973196	0.323884
chr16	88727869	88732849	4981	chr16	89973680	89977289	3610	1245125	2.60836	3.84426	1.8518	0.173574
chr16	88727869	88732849	4981	chr16	90147140	90150136	2997	1418279	2.60836	3.84426	1.8518	0.173574
chr16	88745961	88749454	3494	chr16	88762580	88770157	7578	18661	0.559985	4.25496	0.176586	0.674324
chr16	88745961	88749454	3494	chr16	88772033	88774281	2249	25449	-2.91537	3.99583	1.92392	0.165425
chr16	88745961	88749454	3494	chr16	88803720	88808753	5034	58529	-2.09501	3.84509	0.973196	0.323884
chr16	88745961	88749454	3494	chr16	88811926	88813472	1547	64991	-2.91553	3.99592	1.92409	0.165407
chr16	88745961	88749454	3494	chr16	88847144	88848853	1710	100291	-2.91569	3.99601	1.92426	0.165388
chr16	88745961	88749454	3494	chr16	88849906	88852130	2225	103310	-2.91569	3.99601	1.92426	0.165388
chr16	88745961	88749454	3494	chr16	88856733	88862614	5882	111966	-0.82703	4.25575	0.330401	0.565423
chr16	88745961	88749454	3494	chr16	88865152	88870697	5546	120217	-0.273319	5.29642	0.11416	0.735456
chr16	88745961	88749454	3494	chr16	88922911	88924748	1838	176122	0.51335	3.99501	0.0945291	0.758496
chr16	88745961	88749454	3494	chr16	89040752	89047011	6260	296174	-3.43523	4.13217	2.85353	0.0911734
chr16	88745961	88749454	3494	chr16	89048404	89051625	3222	302307	0.513182	3.9951	0.0944795	0.758558
chr16	88745961	88749454	3494	chr16	89057905	89062690	4786	312590	0.51335	3.99501	0.0945291	0.758496
chr16	88745961	88749454	3494	chr16	89126781	89130621	3841	380993	-2.09501	3.84509	0.973196	0.323884
chr16	88745961	88749454	3494	chr16	89160068	89167331	7264	415992	0.0402943	4.36923	0.00112977	0.973186
chr16	88745961	88749454	3494	chr16	89187128	89191319	4192	441516	2.60836	3.84426	1.8518	0.173574
chr16	88745961	88749454	3494	chr16	89238933	89244328	5396	493923	0.513182	3.9951	0.0944795	0.758558
chr16	88745961	88749454	3494	chr16	89263379	89265132	1754	516548	-2.09501	3.84509	0.973196	0.323884
chr16	88745961	88749454	3494	chr16	89423904	89428664	4761	678576	2.66682	3.86614	1.9005	0.168022
chr16	88745961	88749454	3494	chr16	89553959	89558697	4739	808620	-2.09517	3.84518	0.973285	0.323862
chr16	88745961	88749454	3494	chr16	89614258	89617180	2923	868011	-2.09517	3.84518	0.973285	0.323862
chr16	88745961	88749454	3494	chr16	89665931	89667775	1845	919145	-2.09517	3.84518	0.973285	0.323862
chr16	88745961	88749454	3494	chr16	89767526	89770410	2885	1021260	2.60836	3.84426	1.8518	0.173574
chr16	88745961	88749454	3494	chr16	89908858	89912792	3935	1163117	2.60836	3.84426	1.8518	0.173574
chr16	88745961	88749454	3494	chr16	90018522	90020502	1981	1271804	-2.09501	3.84509	0.973196	0.323884
chr16	88762580	88770157	7578	chr16	88772033	88774281	2249	6788	-4.11784	4.37078	4.6528	0.031003
chr16	88762580	88770157	7578	chr16	88803720	88808753	5034	39868	2.60836	3.84426	1.8518	0.173574
chr16	88762580	88770157	7578	chr16	88847144	88848853	1710	81630	-2.91537	3.99583	1.92392	0.165425
chr16	88762580	88770157	7578	chr16	88849906	88852130	2225	84649	-2.91553	3.99592	1.92409	0.165407
chr16	88762580	88770157	7578	chr16	88856733	88862614	5882	93305	0.559985	4.25496	0.176586	0.674324
chr16	88762580	88770157	7578	chr16	88865152	88870697	5546	101556	-4.3666	4.4763	5.52331	0.0187647
chr16	88762580	88770157	7578	chr16	88876492	88879354	2863	111554	2.60836	3.84426	1.8518	0.173574
chr16	88762580	88770157	7578	chr16	89048404	89051625	3222	283646	2.60836	3.84426	1.8518	0.173574
chr16	88762580	88770157	7578	chr16	89057905	89062690	4786	293929	2.60836	3.84426	1.8518	0.173574
chr16	88762580	88770157	7578	chr16	89104602	89109517	4916	340691	-2.91569	3.99601	1.92426	0.165388
chr16	88762580	88770157	7578	chr16	89160068	89167331	7264	397331	-2.09517	3.84518	0.973285	0.323862
chr16	88762580	88770157	7578	chr16	89204910	89207475	2566	439824	-2.09517	3.84518	0.973285	0.323862
chr16	88762580	88770157	7578	chr16	89306105	89308544	2440	540956	3.47568	3.9942	3.63313	0.0566402
chr16	88762580	88770157	7578	chr16	89988534	89991513	2980	1223655	2.60836	3.84426	1.8518	0.173574
chr16	88772033	88774281	2249	chr16	88811926	88813472	1547	39542	2.60836	3.84426	1.8518	0.173574
chr16	88772033	88774281	2249	chr16	88856733	88862614	5882	86516	-2.91553	3.99592	1.92409	0.165407
chr16	88772033	88774281	2249	chr16	88865152	88870697	5546	94767	-1.97084	4.66594	2.47873	0.115395
chr16	88772033	88774281	2249	chr16	89040752	89047011	6260	270724	-2.09517	3.84518	0.973285	0.323862
chr16	88772033	88774281	2249	chr16	89048404	89051625	3222	276857	-2.09517	3.84518	0.973285	0.323862
chr16	88772033	88774281	2249	chr16	89104602	89109517	4916	333902	-2.09501	3.84509	0.973196	0.323884
chr16	88772033	88774281	2249	chr16	89160068	89167331	7264	390542	3.53261	4.01592	3.72538	0.0535914
chr16	88772033	88774281	2249	chr16	89179997	89182504	2508	408093	2.66682	3.86614	1.9005	0.168022
chr16	88772033	88774281	2249	chr16	89306105	89308544	2440	534167	0.513182	3.9951	0.0944795	0.758558
chr16	88772033	88774281	2249	chr16	89542410	89544808	2399	770452	-2.09501	3.84509	0.973196	0.323884
chr16	88803720	88808753	5034	chr16	88811926	88813472	1547	6462	-0.307339	4.13145	0.0400697	0.841344
chr16	88803720	88808753	5034	chr16	88847144	88848853	1710	41762	-2.09501	3.84509	0.973196	0.323884
chr16	88803720	88808753	5034	chr16	88849906	88852130	2225	44781	-2.91553	3.99592	1.92409	0.165407
chr16	88803720	88808753	5034	chr16	88856733	88862614	5882	53437	0.513182	3.9951	0.0944795	0.758558
chr16	88803720	88808753	5034	chr16	88865152	88870697	5546	61688	0.817996	4.9069	0.801697	0.370586
chr16	88803720	88808753	5034	chr16	88922911	88924748	1838	117593	2.60836	3.84426	1.8518	0.173574
chr16	88803720	88808753	5034	chr16	89040752	89047011	6260	237645	2.60836	3.84426	1.8518	0.173574
chr16	88803720	88808753	5034	chr16	89160068	89167331	7264	357463	-2.09517	3.84518	0.973285	0.323862
chr16	88803720	88808753	5034	chr16	89187128	89191319	4192	382987	-2.09501	3.84509	0.973196	0.323884
chr16	88803720	88808753	5034	chr16	89232608	89234729	2122	427432	-2.91553	3.99592	1.92409	0.165407
chr16	88803720	88808753	5034	chr16	89306105	89308544	2440	501088	2.60836	3.84426	1.8518	0.173574
chr16	88803720	88808753	5034	chr16	89614258	89617180	2923	809482	-2.09501	3.84509	0.973196	0.323884
chr16	88803720	88808753	5034	chr16	89722782	89725482	2701	917895	2.60836	3.84426	1.8518	0.173574
chr16	88803720	88808753	5034	chr16	89752629	89754804	2176	947480	-2.91569	3.99601	1.92426	0.165388
chr16	88803720	88808753	5034	chr16	89876522	89878535	2014	1071292	-2.09501	3.84509	0.973196	0.323884
chr16	88811926	88813472	1547	chr16	88847144	88848853	1710	35299	-2.09517	3.84518	0.973285	0.323862
chr16	88811926	88813472	1547	chr16	88849906	88852130	2225	38319	-2.09517	3.84518	0.973285	0.323862
chr16	88811926	88813472	1547	chr16	88856733	88862614	5882	46974	-0.110219	4.66447	0.0105271	0.918279
chr16	88811926	88813472	1547	chr16	88865152	88870697	5546	55225	0.0238384	4.83159	0.00070396	0.978833
chr16	88811926	88813472	1547	chr16	88876492	88879354	2863	65224	1.38051	4.13056	0.870365	0.350854
chr16	88811926	88813472	1547	chr16	89032796	89037755	4960	222576	-3.43507	4.13208	2.85329	0.0911873
chr16	88811926	88813472	1547	chr16	89040752	89047011	6260	231182	-2.09517	3.84518	0.973285	0.323862
chr16	88811926	88813472	1547	chr16	89048404	89051625	3222	237315	0.513182	3.9951	0.0944795	0.758558
chr16	88811926	88813472	1547	chr16	89104602	89109517	4916	294360	-2.09501	3.84509	0.973196	0.323884
chr16	88811926	88813472	1547	chr16	89160068	89167331	7264	351000	-2.09517	3.84518	0.973285	0.323862
chr16	88811926	88813472	1547	chr16	89204910	89207475	2566	393493	2.60836	3.84426	1.8518	0.173574
chr16	88811926	88813472	1547	chr16	89232608	89234729	2122	420969	-2.09517	3.84518	0.973285	0.323862
chr16	88811926	88813472	1547	chr16	89263379	89265132	1754	451556	2.60836	3.84426	1.8518	0.173574
chr16	88811926	88813472	1547	chr16	89306105	89308544	2440	494625	0.51335	3.99501	0.0945291	0.758496
chr16	88811926	88813472	1547	chr16	89397223	89399963	2741	585894	-2.09517	3.84518	0.973285	0.323862
chr16	88811926	88813472	1547	chr16	89553959	89558697	4739	743629	-2.09501	3.84509	0.973196	0.323884
chr16	88811926	88813472	1547	chr16	89614258	89617180	2923	803020	2.60836	3.84426	1.8518	0.173574
chr16	88811926	88813472	1547	chr16	89626077	89628836	2760	814757	-2.09517	3.84518	0.973285	0.323862
chr16	88811926	88813472	1547	chr16	89722782	89725482	2701	911433	-2.09517	3.84518	0.973285	0.323862
chr16	88811926	88813472	1547	chr16	90013055	90017034	3980	1202345	-2.09501	3.84509	0.973196	0.323884
chr16	88847144	88848853	1710	chr16	88856733	88862614	5882	11675	-1.01276	5.07159	1.14806	0.283955
chr16	88847144	88848853	1710	chr16	88865152	88870697	5546	19926	-1.22829	5.95921	3.11475	0.0775862
chr16	88847144	88848853	1710	chr16	88876492	88879354	2863	29924	0.0972281	4.39053	0.00561909	0.940246
chr16	88847144	88848853	1710	chr16	89032796	89037755	4960	187277	2.60836	3.84426	1.8518	0.173574
chr16	88847144	88848853	1710	chr16	89040752	89047011	6260	195883	-2.91537	3.99583	1.92392	0.165425
chr16	88847144	88848853	1710	chr16	89057905	89062690	4786	212299	-2.09517	3.84518	0.973285	0.323862
chr16	88847144	88848853	1710	chr16	89160068	89167331	7264	315701	0.560148	4.25488	0.176678	0.674244
chr16	88847144	88848853	1710	chr16	89179997	89182504	2508	333252	-2.09517	3.84518	0.973285	0.323862
chr16	88847144	88848853	1710	chr16	89187128	89191319	4192	341225	-2.09501	3.84509	0.973196	0.323884
chr16	88847144	88848853	1710	chr16	89232608	89234729	2122	385670	-2.09517	3.84518	0.973285	0.323862
chr16	88847144	88848853	1710	chr16	89306105	89308544	2440	459326	0.51335	3.99501	0.0945291	0.758496
chr16	88847144	88848853	1710	chr16	89423904	89428664	4761	578285	-2.09517	3.84518	0.973285	0.323862
chr16	88847144	88848853	1710	chr16	89722782	89725482	2701	876133	-2.09501	3.84509	0.973196	0.323884
chr16	88847144	88848853	1710	chr16	89876522	89878535	2014	1029530	-2.09517	3.84518	0.973285	0.323862
chr16	88849906	88852130	2225	chr16	88856733	88862614	5882	8655	-0.187359	5.95659	0.0829792	0.7733
chr16	88849906	88852130	2225	chr16	88865152	88870697	5546	16906	-0.0967325	6.55401	0.0293144	0.864055
chr16	88849906	88852130	2225	chr16	88876492	88879354	2863	26905	0.0972281	4.39053	0.00561909	0.940246
chr16	88849906	88852130	2225	chr16	88922911	88924748	1838	72811	0.51335	3.99501	0.0945291	0.758496
chr16	88849906	88852130	2225	chr16	89032796	89037755	4960	184257	-0.307339	4.13145	0.0400697	0.841344
chr16	88849906	88852130	2225	chr16	89040752	89047011	6260	192863	-2.09517	3.84518	0.973285	0.323862
chr16	88849906	88852130	2225	chr16	89057905	89062690	4786	209279	2.60836	3.84426	1.8518	0.173574
chr16	88849906	88852130	2225	chr16	89126781	89130621	3841	277683	0.513182	3.9951	0.0944795	0.758558
chr16	88849906	88852130	2225	chr16	89160068	89167331	7264	312681	-0.307176	4.13137	0.0400325	0.841417
chr16	88849906	88852130	2225	chr16	89187128	89191319	4192	338205	-2.09517	3.84518	0.973285	0.323862
chr16	88849906	88852130	2225	chr16	89232608	89234729	2122	382650	-0.307339	4.13145	0.0400697	0.841344
chr16	88849906	88852130	2225	chr16	89263379	89265132	1754	413237	2.60836	3.84426	1.8518	0.173574
chr16	88849906	88852130	2225	chr16	89423904	89428664	4761	575266	2.60836	3.84426	1.8518	0.173574
chr16	88849906	88852130	2225	chr16	89542410	89544808	2399	692591	-2.91553	3.99592	1.92409	0.165407
chr16	88849906	88852130	2225	chr16	89614258	89617180	2923	764701	-2.09517	3.84518	0.973285	0.323862
chr16	88849906	88852130	2225	chr16	89696892	89698520	1629	846688	-2.09517	3.84518	0.973285	0.323862
chr16	88849906	88852130	2225	chr16	89752629	89754804	2176	902698	2.60836	3.84426	1.8518	0.173574
chr16	88849906	88852130	2225	chr16	89767526	89770410	2885	917950	-2.09517	3.84518	0.973285	0.323862
chr16	88849906	88852130	2225	chr16	89880078	89884338	4261	1031190	-2.09501	3.84509	0.973196	0.323884
chr16	88849906	88852130	2225	chr16	90013055	90017034	3980	1164026	2.60836	3.84426	1.8518	0.173574
chr16	88849906	88852130	2225	chr16	90037673	90040398	2726	1188017	-2.09517	3.84518	0.973285	0.323862
chr16	88856733	88862614	5882	chr16	88865152	88870697	5546	8251	-1.09221	8.88926	6.73956	0.00942981
chr16	88856733	88862614	5882	chr16	88876492	88879354	2863	18249	0.163856	5.42348	0.046675	0.828953
chr16	88856733	88862614	5882	chr16	88922911	88924748	1838	64156	-2.91553	3.99592	1.92409	0.165407
chr16	88856733	88862614	5882	chr16	89032796	89037755	4960	175602	-4.11784	4.37078	4.6528	0.031003
chr16	88856733	88862614	5882	chr16	89040752	89047011	6260	184208	-0.0547059	4.68536	0.00280281	0.957778
chr16	88856733	88862614	5882	chr16	89048404	89051625	3222	190341	-3.43539	4.13226	2.85378	0.0911595
chr16	88856733	88862614	5882	chr16	89057905	89062690	4786	200624	-0.826872	4.25566	0.330286	0.565491
chr16	88856733	88862614	5882	chr16	89097288	89100068	2781	239004	-2.09501	3.84509	0.973196	0.323884
chr16	88856733	88862614	5882	chr16	89104602	89109517	4916	247386	1.91262	4.254	1.94772	0.162832
chr16	88856733	88862614	5882	chr16	89126781	89130621	3841	269027	-2.91569	3.99601	1.92426	0.165388
chr16	88856733	88862614	5882	chr16	89160068	89167331	7264	304026	-0.920813	4.98193	0.918485	0.337873
chr16	88856733	88862614	5882	chr16	89179997	89182504	2508	321577	2.60836	3.84426	1.8518	0.173574
chr16	88856733	88862614	5882	chr16	89187128	89191319	4192	329550	2.60836	3.84426	1.8518	0.173574
chr16	88856733	88862614	5882	chr16	89204910	89207475	2566	346519	-2.09501	3.84509	0.973196	0.323884
chr16	88856733	88862614	5882	chr16	89232608	89234729	2122	373995	-3.43507	4.13208	2.85329	0.0911873
chr16	88856733	88862614	5882	chr16	89238933	89244328	5396	381957	2.60836	3.84426	1.8518	0.173574
chr16	88856733	88862614	5882	chr16	89306105	89308544	2440	447651	-2.15599	4.75229	3.10203	0.0781949
chr16	88856733	88862614	5882	chr16	89397223	89399963	2741	538919	2.60836	3.84426	1.8518	0.173574
chr16	88856733	88862614	5882	chr16	89423904	89428664	4761	566610	-3.43507	4.13208	2.85329	0.0911873
chr16	88856733	88862614	5882	chr16	89553959	89558697	4739	696654	2.60836	3.84426	1.8518	0.173574
chr16	88856733	88862614	5882	chr16	89571056	89575688	4633	713698	2.60836	3.84426	1.8518	0.173574
chr16	88856733	88862614	5882	chr16	89614258	89617180	2923	756045	-2.09517	3.84518	0.973285	0.323862
chr16	88856733	88862614	5882	chr16	89722782	89725482	2701	864458	3.47568	3.9942	3.63313	0.0566402
chr16	88856733	88862614	5882	chr16	89752629	89754804	2176	894043	2.60836	3.84426	1.8518	0.173574
chr16	88856733	88862614	5882	chr16	89876522	89878535	2014	1017855	-2.09501	3.84509	0.973196	0.323884
chr16	88856733	88862614	5882	chr16	89938051	89941117	3067	1079910	-2.09517	3.84518	0.973285	0.323862
chr16	88856733	88862614	5882	chr16	89988534	89991513	2980	1130350	-3.43523	4.13217	2.85353	0.0911734
chr16	88856733	88862614	5882	chr16	90013055	90017034	3980	1155371	-2.09501	3.84509	0.973196	0.323884
chr16	88856733	88862614	5882	chr16	90018522	90020502	1981	1159838	0.513182	3.9951	0.0944795	0.758558
chr16	88856733	88862614	5882	chr16	90037673	90040398	2726	1179362	-2.09501	3.84509	0.973196	0.323884
chr16	88856733	88862614	5882	chr16	90059601	90063449	3849	1201851	-2.09501	3.84509	0.973196	0.323884
chr16	88856733	88862614	5882	chr16	90088227	90090177	1951	1229528	-2.09501	3.84509	0.973196	0.323884
chr16	88865152	88870697	5546	chr16	88876492	88879354	2863	9998	-0.202192	6.6268	0.133293	0.715042
chr16	88865152	88870697	5546	chr16	88922911	88924748	1838	55905	-0.18817	4.9083	0.0393011	0.842853
chr16	88865152	88870697	5546	chr16	89032796	89037755	4960	167351	-0.684466	5.1165	0.591729	0.441751
chr16	88865152	88870697	5546	chr16	89040752	89047011	6260	175957	0.273323	4.75004	0.0764194	0.78221
chr16	88865152	88870697	5546	chr16	89048404	89051625	3222	182090	1.38067	4.13048	0.870548	0.350804
chr16	88865152	88870697	5546	chr16	89057905	89062690	4786	192373	0.273472	4.74996	0.0764984	0.7821
chr16	88865152	88870697	5546	chr16	89097288	89100068	2781	230753	-4.36718	4.47663	5.52502	0.0187464
chr16	88865152	88870697	5546	chr16	89104602	89109517	4916	239135	-3.43539	4.13226	2.85378	0.0911595
chr16	88865152	88870697	5546	chr16	89126781	89130621	3841	260776	-2.09501	3.84509	0.973196	0.323884
chr16	88865152	88870697	5546	chr16	89160068	89167331	7264	295775	-1.29108	5.64634	2.80055	0.0942319
chr16	88865152	88870697	5546	chr16	89179997	89182504	2508	313326	-0.340778	4.47486	0.0805815	0.776511
chr16	88865152	88870697	5546	chr16	89187128	89191319	4192	321299	0.572552	4.47401	0.248493	0.618138
chr16	88865152	88870697	5546	chr16	89204910	89207475	2566	338268	2.60836	3.84426	1.8518	0.173574
chr16	88865152	88870697	5546	chr16	89232608	89234729	2122	365744	-0.571995	4.8323	0.325702	0.568201
chr16	88865152	88870697	5546	chr16	89238933	89244328	5396	373706	0.572394	4.4741	0.248366	0.618228
chr16	88865152	88870697	5546	chr16	89263379	89265132	1754	396331	1.38051	4.13056	0.870365	0.350854
chr16	88865152	88870697	5546	chr16	89306105	89308544	2440	439400	-1.59995	4.98262	2.42418	0.119476
chr16	88865152	88870697	5546	chr16	89397223	89399963	2741	530668	-2.09501	3.84509	0.973196	0.323884
chr16	88865152	88870697	5546	chr16	89423904	89428664	4761	558359	-2.91537	3.99583	1.92392	0.165425
chr16	88865152	88870697	5546	chr16	89440568	89442908	2341	573813	0.513182	3.9951	0.0944795	0.758558
chr16	88865152	88870697	5546	chr16	89553959	89558697	4739	688403	-3.43539	4.13226	2.85378	0.0911595
chr16	88865152	88870697	5546	chr16	89571056	89575688	4633	705447	1.77511	4.57095	2.55421	0.110001
chr16	88865152	88870697	5546	chr16	89614258	89617180	2923	747794	-2.09517	3.84518	0.973285	0.323862
chr16	88865152	88870697	5546	chr16	89626077	89628836	2760	759532	3.47568	3.9942	3.63313	0.0566402
chr16	88865152	88870697	5546	chr16	89722782	89725482	2701	856207	0.51335	3.99501	0.0945291	0.758496
chr16	88865152	88870697	5546	chr16	89752629	89754804	2176	885792	-2.09501	3.84509	0.973196	0.323884
chr16	88865152	88870697	5546	chr16	89905525	89906878	1354	1038277	2.60836	3.84426	1.8518	0.173574
chr16	88865152	88870697	5546	chr16	89908858	89912792	3935	1042900	-2.09517	3.84518	0.973285	0.323862
chr16	88865152	88870697	5546	chr16	90018522	90020502	1981	1151587	-2.09517	3.84518	0.973285	0.323862
chr16	88865152	88870697	5546	chr16	90059601	90063449	3849	1193600	-2.09517	3.84518	0.973285	0.323862
chr16	88876492	88879354	2863	chr16	88922911	88924748	1838	45906	-0.826872	4.25566	0.330286	0.565491
chr16	88876492	88879354	2863	chr16	89040752	89047011	6260	165958	1.38067	4.13048	0.870548	0.350804
chr16	88876492	88879354	2863	chr16	89057905	89062690	4786	182374	-2.09501	3.84509	0.973196	0.323884
chr16	88876492	88879354	2863	chr16	89104602	89109517	4916	229136	-3.43523	4.13217	2.85353	0.0911734
chr16	88876492	88879354	2863	chr16	89160068	89167331	7264	285776	1.47547	4.47342	1.61406	0.203922
chr16	88876492	88879354	2863	chr16	89187128	89191319	4192	311300	-0.307176	4.13137	0.0400325	0.841417
chr16	88876492	88879354	2863	chr16	89232608	89234729	2122	355745	-0.307176	4.13137	0.0400325	0.841417
chr16	88876492	88879354	2863	chr16	89238933	89244328	5396	363707	-2.91553	3.99592	1.92409	0.165407
chr16	88876492	88879354	2863	chr16	89306105	89308544	2440	429401	1.47547	4.47342	1.61406	0.203922
chr16	88876492	88879354	2863	chr16	89397223	89399963	2741	520670	2.60836	3.84426	1.8518	0.173574
chr16	88876492	88879354	2863	chr16	89571056	89575688	4633	695449	-2.09501	3.84509	0.973196	0.323884
chr16	88876492	88879354	2863	chr16	89614258	89617180	2923	737796	2.60836	3.84426	1.8518	0.173574
chr16	88876492	88879354	2863	chr16	89626077	89628836	2760	749533	-2.09501	3.84509	0.973196	0.323884
chr16	88876492	88879354	2863	chr16	89777399	89780008	2610	900780	-2.09517	3.84518	0.973285	0.323862
chr16	88922911	88924748	1838	chr16	89032796	89037755	4960	111446	-2.09517	3.84518	0.973285	0.323862
chr16	88922911	88924748	1838	chr16	89040752	89047011	6260	120052	-2.91569	3.99601	1.92426	0.165388
chr16	88922911	88924748	1838	chr16	89057905	89062690	4786	136468	0.51335	3.99501	0.0945291	0.758496
chr16	88922911	88924748	1838	chr16	89097288	89100068	2781	174848	-2.09517	3.84518	0.973285	0.323862
chr16	88922911	88924748	1838	chr16	89104602	89109517	4916	183230	-1.20826	4.37	0.773852	0.379028
chr16	88922911	88924748	1838	chr16	89160068	89167331	7264	239870	-0.826872	4.25566	0.330286	0.565491
chr16	88922911	88924748	1838	chr16	89179997	89182504	2508	257421	-2.09501	3.84509	0.973196	0.323884
chr16	88922911	88924748	1838	chr16	89232608	89234729	2122	309839	-2.91537	3.99583	1.92392	0.165425
chr16	88922911	88924748	1838	chr16	89238933	89244328	5396	317801	0.51335	3.99501	0.0945291	0.758496
chr16	88922911	88924748	1838	chr16	89263379	89265132	1754	340426	-2.09517	3.84518	0.973285	0.323862
chr16	88922911	88924748	1838	chr16	89306105	89308544	2440	383495	2.60836	3.84426	1.8518	0.173574
chr16	88922911	88924748	1838	chr16	89440568	89442908	2341	517908	-2.09501	3.84509	0.973196	0.323884
chr16	88922911	88924748	1838	chr16	89571056	89575688	4633	649542	-2.91537	3.99583	1.92392	0.165425
chr16	88922911	88924748	1838	chr16	89626077	89628836	2760	703627	-2.91553	3.99592	1.92409	0.165407
chr16	88922911	88924748	1838	chr16	89752629	89754804	2176	829887	-2.09501	3.84509	0.973196	0.323884
chr16	88922911	88924748	1838	chr16	89973680	89977289	3610	1051655	-2.91537	3.99583	1.92392	0.165425
chr16	89032796	89037755	4960	chr16	89040752	89047011	6260	8606	-1.03535	7.33569	4.24842	0.0392868
chr16	89032796	89037755	4960	chr16	89048404	89051625	3222	14739	-0.582683	6.01061	0.783848	0.375967
chr16	89032796	89037755	4960	chr16	89057905	89062690	4786	25022	-0.221667	5.31626	0.0755	0.783491
chr16	89032796	89037755	4960	chr16	89097288	89100068	2781	63402	-0.318861	5.00147	0.119878	0.729167
chr16	89032796	89037755	4960	chr16	89104602	89109517	4916	71784	-0.526521	6.12685	0.675025	0.411305
chr16	89032796	89037755	4960	chr16	89126781	89130621	3841	93425	-1.73362	5.05194	2.93505	0.0866758
chr16	89032796	89037755	4960	chr16	89160068	89167331	7264	128424	0.078509	7.02829	0.0232824	0.878725
chr16	89032796	89037755	4960	chr16	89179997	89182504	2508	145975	0.950794	5.25646	1.41639	0.233999
chr16	89032796	89037755	4960	chr16	89187128	89191319	4192	153948	0.0402943	4.36923	0.00112977	0.973186
chr16	89032796	89037755	4960	chr16	89204910	89207475	2566	170917	-2.09517	3.84518	0.973285	0.323862
chr16	89032796	89037755	4960	chr16	89232608	89234729	2122	198393	-0.826872	4.25566	0.330286	0.565491
chr16	89032796	89037755	4960	chr16	89238933	89244328	5396	206355	2.60836	3.84426	1.8518	0.173574
chr16	89032796	89037755	4960	chr16	89263379	89265132	1754	228980	-2.09501	3.84509	0.973196	0.323884
chr16	89032796	89037755	4960	chr16	89306105	89308544	2440	272049	-1.50934	4.47562	1.29954	0.254297
chr16	89032796	89037755	4960	chr16	89397223	89399963	2741	363317	2.60836	3.84426	1.8518	0.173574
chr16	89032796	89037755	4960	chr16	89406230	89408558	2329	372118	2.60836	3.84426	1.8518	0.173574
chr16	89032796	89037755	4960	chr16	89423904	89428664	4761	391008	-2.09501	3.84509	0.973196	0.323884
chr16	89032796	89037755	4960	chr16	89440568	89442908	2341	406462	-2.09501	3.84509	0.973196	0.323884
chr16	89032796	89037755	4960	chr16	89553959	89558697	4739	521052	2.60836	3.84426	1.8518	0.173574
chr16	89032796	89037755	4960	chr16	89571056	89575688	4633	538096	-2.09501	3.84509	0.973196	0.323884
chr16	89032796	89037755	4960	chr16	89614258	89617180	2923	580443	-2.09501	3.84509	0.973196	0.323884
chr16	89032796	89037755	4960	chr16	89722782	89725482	2701	688856	-2.91553	3.99592	1.92409	0.165407
chr16	89032796	89037755	4960	chr16	89752629	89754804	2176	718441	-2.09517	3.84518	0.973285	0.323862
chr16	89032796	89037755	4960	chr16	89876522	89878535	2014	842253	-2.09517	3.84518	0.973285	0.323862
chr16	89032796	89037755	4960	chr16	89938051	89941117	3067	904308	2.60836	3.84426	1.8518	0.173574
chr16	89032796	89037755	4960	chr16	89983624	89986031	2408	949552	2.60836	3.84426	1.8518	0.173574
chr16	89040752	89047011	6260	chr16	89048404	89051625	3222	6133	-0.407999	6.75526	0.571461	0.449679
chr16	89040752	89047011	6260	chr16	89057905	89062690	4786	16416	-0.881154	6.24187	1.98474	0.158892
chr16	89040752	89047011	6260	chr16	89097288	89100068	2781	54796	-1.25517	5.4067	2.25751	0.132968
chr16	89040752	89047011	6260	chr16	89104602	89109517	4916	63178	-1.52193	6.25017	5.05238	0.0245921
chr16	89040752	89047011	6260	chr16	89126781	89130621	3841	84819	0.0242742	4.83136	0.000727142	0.978487
chr16	89040752	89047011	6260	chr16	89160068	89167331	7264	119818	-0.585142	6.82601	1.15584	0.282331
chr16	89040752	89047011	6260	chr16	89179997	89182504	2508	137369	-0.756865	4.90907	0.596759	0.439817
chr16	89040752	89047011	6260	chr16	89187128	89191319	4192	145342	0.323757	4.90752	0.124844	0.723839
chr16	89040752	89047011	6260	chr16	89204910	89207475	2566	162311	-3.43523	4.13217	2.85353	0.0911734
chr16	89040752	89047011	6260	chr16	89232608	89234729	2122	189787	0.513182	3.9951	0.0944795	0.758558
chr16	89040752	89047011	6260	chr16	89263379	89265132	1754	220374	-2.09517	3.84518	0.973285	0.323862
chr16	89040752	89047011	6260	chr16	89306105	89308544	2440	263443	-2.91553	3.99592	1.92409	0.165407
chr16	89040752	89047011	6260	chr16	89423904	89428664	4761	382402	-0.307339	4.13145	0.0400697	0.841344
chr16	89040752	89047011	6260	chr16	89440568	89442908	2341	397856	-2.91553	3.99592	1.92409	0.165407
chr16	89040752	89047011	6260	chr16	89542410	89544808	2399	499727	2.60836	3.84426	1.8518	0.173574
chr16	89040752	89047011	6260	chr16	89553959	89558697	4739	512446	2.60836	3.84426	1.8518	0.173574
chr16	89040752	89047011	6260	chr16	89571056	89575688	4633	529490	-2.09517	3.84518	0.973285	0.323862
chr16	89040752	89047011	6260	chr16	89752629	89754804	2176	709835	-2.09517	3.84518	0.973285	0.323862
chr16	89040752	89047011	6260	chr16	89983624	89986031	2408	940946	2.60836	3.84426	1.8518	0.173574
chr16	89040752	89047011	6260	chr16	90088227	90090177	1951	1045320	-2.09517	3.84518	0.973285	0.323862
chr16	89048404	89051625	3222	chr16	89057905	89062690	4786	10283	-0.782474	6.18335	1.54033	0.214569
chr16	89048404	89051625	3222	chr16	89097288	89100068	2781	48663	-0.891644	4.66544	0.635508	0.425342
chr16	89048404	89051625	3222	chr16	89104602	89109517	4916	57045	-0.816834	5.90488	1.39968	0.236777
chr16	89048404	89051625	3222	chr16	89126781	89130621	3841	78686	-0.307176	4.13137	0.0400325	0.841417
chr16	89048404	89051625	3222	chr16	89160068	89167331	7264	113685	-2.04659	5.60256	5.79266	0.0160933
chr16	89048404	89051625	3222	chr16	89179997	89182504	2508	131236	1.77495	4.57104	2.55376	0.110032
chr16	89048404	89051625	3222	chr16	89187128	89191319	4192	139209	-3.43523	4.13217	2.85353	0.0911734
chr16	89048404	89051625	3222	chr16	89232608	89234729	2122	183654	-2.09517	3.84518	0.973285	0.323862
chr16	89048404	89051625	3222	chr16	89306105	89308544	2440	257310	-0.307339	4.13145	0.0400697	0.841344
chr16	89048404	89051625	3222	chr16	89440568	89442908	2341	391723	-2.09517	3.84518	0.973285	0.323862
chr16	89048404	89051625	3222	chr16	89553959	89558697	4739	506313	2.60836	3.84426	1.8518	0.173574
chr16	89048404	89051625	3222	chr16	89571056	89575688	4633	523357	2.60836	3.84426	1.8518	0.173574
chr16	89048404	89051625	3222	chr16	89767526	89770410	2885	718953	-2.09501	3.84509	0.973196	0.323884
chr16	89057905	89062690	4786	chr16	89097288	89100068	2781	38380	-2.60082	4.98331	5.02015	0.0250541
chr16	89057905	89062690	4786	chr16	89104602	89109517	4916	46762	-1.73008	5.40739	3.88123	0.0488286
chr16	89057905	89062690	4786	chr16	89126781	89130621	3841	68403	-4.11784	4.37078	4.6528	0.031003
chr16	89057905	89062690	4786	chr16	89160068	89167331	7264	103402	0.292118	6.18586	0.233047	0.629274
chr16	89057905	89062690	4786	chr16	89179997	89182504	2508	120953	-0.307176	4.13137	0.0400325	0.841417
chr16	89057905	89062690	4786	chr16	89187128	89191319	4192	128926	-3.43554	4.13234	2.85402	0.0911457
chr16	89057905	89062690	4786	chr16	89232608	89234729	2122	173371	-2.09501	3.84509	0.973196	0.323884
chr16	89057905	89062690	4786	chr16	89263379	89265132	1754	203958	2.60836	3.84426	1.8518	0.173574
chr16	89057905	89062690	4786	chr16	89306105	89308544	2440	247027	-2.09501	3.84509	0.973196	0.323884
chr16	89057905	89062690	4786	chr16	89423904	89428664	4761	365986	-2.09517	3.84518	0.973285	0.323862
chr16	89057905	89062690	4786	chr16	89626077	89628836	2760	567159	-2.09501	3.84509	0.973196	0.323884
chr16	89057905	89062690	4786	chr16	89722782	89725482	2701	663834	2.60836	3.84426	1.8518	0.173574
chr16	89057905	89062690	4786	chr16	89752629	89754804	2176	693419	-2.09501	3.84509	0.973196	0.323884
chr16	89057905	89062690	4786	chr16	89777399	89780008	2610	718406	-2.09501	3.84509	0.973196	0.323884
chr16	89057905	89062690	4786	chr16	89830122	89832893	2772	771210	2.60836	3.84426	1.8518	0.173574
chr16	89057905	89062690	4786	chr16	89876522	89878535	2014	817231	-2.09517	3.84518	0.973285	0.323862
chr16	89057905	89062690	4786	chr16	90013055	90017034	3980	954747	-0.307176	4.13137	0.0400325	0.841417
chr16	89057905	89062690	4786	chr16	90037673	90040398	2726	978738	-2.09501	3.84509	0.973196	0.323884
chr16	89057905	89062690	4786	chr16	90147140	90150136	2997	1088340	2.60836	3.84426	1.8518	0.173574
chr16	89097288	89100068	2781	chr16	89104602	89109517	4916	8381	-0.634447	6.77544	1.36147	0.243283
chr16	89097288	89100068	2781	chr16	89126781	89130621	3841	30023	0.0402943	4.36923	0.00112977	0.973186
chr16	89097288	89100068	2781	chr16	89160068	89167331	7264	65021	-0.392013	6.00975	0.363106	0.546786
chr16	89097288	89100068	2781	chr16	89179997	89182504	2508	82572	-1.75853	4.57403	1.87434	0.170979
chr16	89097288	89100068	2781	chr16	89187128	89191319	4192	90545	-1.97098	4.66602	2.4791	0.115368
chr16	89097288	89100068	2781	chr16	89204910	89207475	2566	107514	-2.09501	3.84509	0.973196	0.323884
chr16	89097288	89100068	2781	chr16	89232608	89234729	2122	134990	0.559985	4.25496	0.176586	0.674324
chr16	89097288	89100068	2781	chr16	89238933	89244328	5396	142952	-2.09517	3.84518	0.973285	0.323862
chr16	89097288	89100068	2781	chr16	89306105	89308544	2440	208646	1.38067	4.13048	0.870548	0.350804
chr16	89097288	89100068	2781	chr16	89406230	89408558	2329	308716	-2.09501	3.84509	0.973196	0.323884
chr16	89097288	89100068	2781	chr16	89423904	89428664	4761	327606	0.51335	3.99501	0.0945291	0.758496
chr16	89097288	89100068	2781	chr16	89553959	89558697	4739	457650	0.513182	3.9951	0.0944795	0.758558
chr16	89097288	89100068	2781	chr16	89571056	89575688	4633	474694	2.60836	3.84426	1.8518	0.173574
chr16	89104602	89109517	4916	chr16	89126781	89130621	3841	21641	-1.37754	5.88756	3.64937	0.0560905
chr16	89104602	89109517	4916	chr16	89160068	89167331	7264	56640	-0.570089	7.03542	1.21033	0.271267
chr16	89104602	89109517	4916	chr16	89179997	89182504	2508	74191	-1.28894	4.83301	1.46236	0.226555
chr16	89104602	89109517	4916	chr16	89187128	89191319	4192	82164	-0.891499	4.66536	0.635306	0.425416
chr16	89104602	89109517	4916	chr16	89204910	89207475	2566	99133	-0.307013	4.13128	0.0399955	0.841489
chr16	89104602	89109517	4916	chr16	89232608	89234729	2122	126609	-0.83413	4.68602	0.5578	0.455148
chr16	89104602	89109517	4916	chr16	89238933	89244328	5396	134571	-2.91553	3.99592	1.92409	0.165407
chr16	89104602	89109517	4916	chr16	89263379	89265132	1754	157196	-2.91553	3.99592	1.92409	0.165407
chr16	89104602	89109517	4916	chr16	89306105	89308544	2440	200265	-2.91553	3.99592	1.92409	0.165407
chr16	89104602	89109517	4916	chr16	89440568	89442908	2341	334678	2.60836	3.84426	1.8518	0.173574
chr16	89104602	89109517	4916	chr16	89542410	89544808	2399	436549	-2.09517	3.84518	0.973285	0.323862
chr16	89104602	89109517	4916	chr16	89553959	89558697	4739	449268	2.60836	3.84426	1.8518	0.173574
chr16	89104602	89109517	4916	chr16	89614258	89617180	2923	508659	-2.09501	3.84509	0.973196	0.323884
chr16	89104602	89109517	4916	chr16	89767526	89770410	2885	661908	2.60836	3.84426	1.8518	0.173574
chr16	89104602	89109517	4916	chr16	89905525	89906878	1354	799142	-2.09517	3.84518	0.973285	0.323862
chr16	89104602	89109517	4916	chr16	89908858	89912792	3935	803765	-3.43523	4.13217	2.85353	0.0911734
chr16	89104602	89109517	4916	chr16	89973680	89977289	3610	868425	-2.09501	3.84509	0.973196	0.323884
chr16	89104602	89109517	4916	chr16	89983624	89986031	2408	877768	-2.09501	3.84509	0.973196	0.323884
chr16	89104602	89109517	4916	chr16	90013055	90017034	3980	907985	-2.09517	3.84518	0.973285	0.323862
chr16	89104602	89109517	4916	chr16	90018522	90020502	1981	912452	2.60836	3.84426	1.8518	0.173574
chr16	89126781	89130621	3841	chr16	89160068	89167331	7264	34998	-1.05326	5.29784	1.52248	0.217245
chr16	89126781	89130621	3841	chr16	89179997	89182504	2508	52549	-3.43539	4.13226	2.85378	0.0911595
chr16	89126781	89130621	3841	chr16	89187128	89191319	4192	60522	2.60836	3.84426	1.8518	0.173574
chr16	89126781	89130621	3841	chr16	89232608	89234729	2122	104967	-2.09517	3.84518	0.973285	0.323862
chr16	89126781	89130621	3841	chr16	89238933	89244328	5396	112929	-2.09501	3.84509	0.973196	0.323884
chr16	89126781	89130621	3841	chr16	89306105	89308544	2440	178623	0.560311	4.25479	0.176769	0.674165
chr16	89126781	89130621	3841	chr16	89553959	89558697	4739	427627	-2.09517	3.84518	0.973285	0.323862
chr16	89126781	89130621	3841	chr16	89876522	89878535	2014	748827	-2.09501	3.84509	0.973196	0.323884
chr16	89126781	89130621	3841	chr16	90013055	90017034	3980	886343	-2.09517	3.84518	0.973285	0.323862
chr16	89126781	89130621	3841	chr16	90088227	90090177	1951	960501	-2.09517	3.84518	0.973285	0.323862
chr16	89160068	89167331	7264	chr16	89179997	89182504	2508	17551	-0.718906	6.28709	1.3584	0.243815
chr16	89160068	89167331	7264	chr16	89187128	89191319	4192	25524	0.470006	5.7866	0.494232	0.482046
chr16	89160068	89167331	7264	chr16	89204910	89207475	2566	42493	1.32709	4.90605	2.07386	0.149842
chr16	89160068	89167331	7264	chr16	89232608	89234729	2122	69969	-1.23201	4.85365	1.33429	0.248044
chr16	89160068	89167331	7264	chr16	89263379	89265132	1754	100556	0.51335	3.99501	0.0945291	0.758496
chr16	89160068	89167331	7264	chr16	89306105	89308544	2440	143625	0.560148	4.25488	0.176678	0.674244
chr16	89160068	89167331	7264	chr16	89397223	89399963	2741	234893	-2.09501	3.84509	0.973196	0.323884
chr16	89160068	89167331	7264	chr16	89423904	89428664	4761	262584	0.51335	3.99501	0.0945291	0.758496
chr16	89160068	89167331	7264	chr16	89542410	89544808	2399	379909	0.513182	3.9951	0.0944795	0.758558
chr16	89160068	89167331	7264	chr16	89553959	89558697	4739	392628	2.66682	3.86614	1.9005	0.168022
chr16	89160068	89167331	7264	chr16	89571056	89575688	4633	409672	0.51335	3.99501	0.0945291	0.758496
chr16	89160068	89167331	7264	chr16	89614258	89617180	2923	452019	-2.91569	3.99601	1.92426	0.165388
chr16	89160068	89167331	7264	chr16	89696892	89698520	1629	534006	-2.09517	3.84518	0.973285	0.323862
chr16	89160068	89167331	7264	chr16	89722782	89725482	2701	560432	-2.09517	3.84518	0.973285	0.323862
chr16	89160068	89167331	7264	chr16	89767526	89770410	2885	605268	-2.91569	3.99601	1.92426	0.165388
chr16	89160068	89167331	7264	chr16	89777399	89780008	2610	615004	-2.09517	3.84518	0.973285	0.323862
chr16	89160068	89167331	7264	chr16	89938051	89941117	3067	775884	0.51335	3.99501	0.0945291	0.758496
chr16	89160068	89167331	7264	chr16	89973680	89977289	3610	811785	-2.09517	3.84518	0.973285	0.323862
chr16	89160068	89167331	7264	chr16	90013055	90017034	3980	851345	2.60836	3.84426	1.8518	0.173574
chr16	89160068	89167331	7264	chr16	90018522	90020502	1981	855812	0.513182	3.9951	0.0944795	0.758558
chr16	89160068	89167331	7264	chr16	90037673	90040398	2726	875336	-2.09501	3.84509	0.973196	0.323884
chr16	89179997	89182504	2508	chr16	89187128	89191319	4192	7973	-1.45302	4.90993	1.93189	0.164551
chr16	89179997	89182504	2508	chr16	89204910	89207475	2566	24942	2.60836	3.84426	1.8518	0.173574
chr16	89179997	89182504	2508	chr16	89238933	89244328	5396	60380	2.66682	3.86614	1.9005	0.168022
chr16	89179997	89182504	2508	chr16	89306105	89308544	2440	126074	0.513182	3.9951	0.0944795	0.758558
chr16	89179997	89182504	2508	chr16	89423904	89428664	4761	245033	0.513182	3.9951	0.0944795	0.758558
chr16	89179997	89182504	2508	chr16	89553959	89558697	4739	375077	-2.09517	3.84518	0.973285	0.323862
chr16	89179997	89182504	2508	chr16	89722782	89725482	2701	542881	2.60836	3.84426	1.8518	0.173574
chr16	89179997	89182504	2508	chr16	89767526	89770410	2885	587717	2.60836	3.84426	1.8518	0.173574
chr16	89179997	89182504	2508	chr16	89830122	89832893	2772	650257	-2.09517	3.84518	0.973285	0.323862
chr16	89179997	89182504	2508	chr16	90013055	90017034	3980	833794	-2.09501	3.84509	0.973196	0.323884
chr16	89187128	89191319	4192	chr16	89204910	89207475	2566	16969	0.513182	3.9951	0.0944795	0.758558
chr16	89187128	89191319	4192	chr16	89232608	89234729	2122	44445	-0.283998	4.4961	0.0573384	0.810753
chr16	89187128	89191319	4192	chr16	89263379	89265132	1754	75032	-2.09517	3.84518	0.973285	0.323862
chr16	89187128	89191319	4192	chr16	89423904	89428664	4761	237060	0.513182	3.9951	0.0944795	0.758558
chr16	89187128	89191319	4192	chr16	89655195	89656883	1689	466815	-2.09517	3.84518	0.973285	0.323862
chr16	89204910	89207475	2566	chr16	89232608	89234729	2122	27476	-2.09517	3.84518	0.973285	0.323862
chr16	89204910	89207475	2566	chr16	89263379	89265132	1754	58063	2.60836	3.84426	1.8518	0.173574
chr16	89232608	89234729	2122	chr16	89238933	89244328	5396	7962	-0.307013	4.13128	0.0399955	0.841489
chr16	89232608	89234729	2122	chr16	89306105	89308544	2440	73656	-2.09501	3.84509	0.973196	0.323884
chr16	89232608	89234729	2122	chr16	89571056	89575688	4633	339703	-2.09501	3.84509	0.973196	0.323884
chr16	89232608	89234729	2122	chr16	89752629	89754804	2176	520048	-2.09501	3.84509	0.973196	0.323884
chr16	89238933	89244328	5396	chr16	89263379	89265132	1754	22625	2.60836	3.84426	1.8518	0.173574
chr16	89238933	89244328	5396	chr16	89397223	89399963	2741	156962	-2.09517	3.84518	0.973285	0.323862
chr16	89238933	89244328	5396	chr16	89553959	89558697	4739	314697	-2.09517	3.84518	0.973285	0.323862
chr16	89263379	89265132	1754	chr16	89306105	89308544	2440	43069	0.51335	3.99501	0.0945291	0.758496
chr16	89263379	89265132	1754	chr16	89553959	89558697	4739	292072	-2.09501	3.84509	0.973196	0.323884
chr16	89263379	89265132	1754	chr16	89571056	89575688	4633	309116	-2.91553	3.99592	1.92409	0.165407
chr16	89263379	89265132	1754	chr16	89722782	89725482	2701	459876	-2.09501	3.84509	0.973196	0.323884
chr16	89263379	89265132	1754	chr16	90013055	90017034	3980	750789	-2.09517	3.84518	0.973285	0.323862
chr16	89306105	89308544	2440	chr16	89397223	89399963	2741	91268	-2.09517	3.84518	0.973285	0.323862
chr16	89306105	89308544	2440	chr16	89406230	89408558	2329	100069	-2.09517	3.84518	0.973285	0.323862
chr16	89306105	89308544	2440	chr16	89423904	89428664	4761	118959	-2.09517	3.84518	0.973285	0.323862
chr16	89306105	89308544	2440	chr16	89440568	89442908	2341	134413	-2.09517	3.84518	0.973285	0.323862
chr16	89306105	89308544	2440	chr16	89553959	89558697	4739	249003	-3.43554	4.13234	2.85402	0.0911457
chr16	89306105	89308544	2440	chr16	89571056	89575688	4633	266047	-0.827188	4.25583	0.330517	0.565355
chr16	89306105	89308544	2440	chr16	89614258	89617180	2923	308394	-2.09517	3.84518	0.973285	0.323862
chr16	89306105	89308544	2440	chr16	89626077	89628836	2760	320132	-0.827188	4.25583	0.330517	0.565355
chr16	89306105	89308544	2440	chr16	89655195	89656883	1689	348714	-2.91569	3.99601	1.92426	0.165388
chr16	89306105	89308544	2440	chr16	89722782	89725482	2701	416807	-2.09501	3.84509	0.973196	0.323884
chr16	89306105	89308544	2440	chr16	89752629	89754804	2176	446392	2.60836	3.84426	1.8518	0.173574
chr16	89306105	89308544	2440	chr16	89767526	89770410	2885	461643	2.60836	3.84426	1.8518	0.173574
chr16	89306105	89308544	2440	chr16	89777399	89780008	2610	471379	-2.09501	3.84509	0.973196	0.323884
chr16	89306105	89308544	2440	chr16	89876522	89878535	2014	570204	2.60836	3.84426	1.8518	0.173574
chr16	89306105	89308544	2440	chr16	89880078	89884338	4261	574883	-2.91537	3.99583	1.92392	0.165425
chr16	89306105	89308544	2440	chr16	90013055	90017034	3980	707720	2.60836	3.84426	1.8518	0.173574
chr16	89306105	89308544	2440	chr16	90037673	90040398	2726	731711	-2.09501	3.84509	0.973196	0.323884
chr16	89397223	89399963	2741	chr16	89406230	89408558	2329	8801	-1.50963	4.47578	1.30005	0.254204
chr16	89397223	89399963	2741	chr16	89423904	89428664	4761	27691	0.0402943	4.36923	0.00112977	0.973186
chr16	89397223	89399963	2741	chr16	89440568	89442908	2341	43145	-2.09501	3.84509	0.973196	0.323884
chr16	89397223	89399963	2741	chr16	89542410	89544808	2399	145016	-2.09517	3.84518	0.973285	0.323862
chr16	89397223	89399963	2741	chr16	89553959	89558697	4739	157735	-1.70022	4.59515	1.74975	0.185908
chr16	89397223	89399963	2741	chr16	89571056	89575688	4633	174779	1.91245	4.25409	1.94741	0.162866
chr16	89397223	89399963	2741	chr16	89614258	89617180	2923	217126	-2.09501	3.84509	0.973196	0.323884
chr16	89397223	89399963	2741	chr16	89626077	89628836	2760	228863	3.47568	3.9942	3.63313	0.0566402
chr16	89397223	89399963	2741	chr16	89722782	89725482	2701	325539	0.559985	4.25496	0.176586	0.674324
chr16	89397223	89399963	2741	chr16	89752629	89754804	2176	355123	-2.09517	3.84518	0.973285	0.323862
chr16	89397223	89399963	2741	chr16	90013055	90017034	3980	616451	-2.09501	3.84509	0.973196	0.323884
chr16	89406230	89408558	2329	chr16	89423904	89428664	4761	18890	1.38067	4.13048	0.870548	0.350804
chr16	89406230	89408558	2329	chr16	89440568	89442908	2341	34344	-2.91537	3.99583	1.92392	0.165425
chr16	89406230	89408558	2329	chr16	89553959	89558697	4739	148934	-2.91537	3.99583	1.92392	0.165425
chr16	89406230	89408558	2329	chr16	89571056	89575688	4633	165978	1.38051	4.13056	0.870365	0.350854
chr16	89406230	89408558	2329	chr16	89626077	89628836	2760	220062	-2.09517	3.84518	0.973285	0.323862
chr16	89423904	89428664	4761	chr16	89440568	89442908	2341	15454	-0.891354	4.66528	0.635104	0.425489
chr16	89423904	89428664	4761	chr16	89553959	89558697	4739	130044	0.870075	4.92723	0.900589	0.342624
chr16	89423904	89428664	4761	chr16	89571056	89575688	4633	147088	3.47568	3.9942	3.63313	0.0566402
chr16	89423904	89428664	4761	chr16	89614258	89617180	2923	189435	-2.09501	3.84509	0.973196	0.323884
chr16	89423904	89428664	4761	chr16	89626077	89628836	2760	201172	-2.09501	3.84509	0.973196	0.323884
chr16	89423904	89428664	4761	chr16	89655195	89656883	1689	229755	-2.09501	3.84509	0.973196	0.323884
chr16	89423904	89428664	4761	chr16	89665931	89667775	1845	240569	-2.09501	3.84509	0.973196	0.323884
chr16	89423904	89428664	4761	chr16	89722782	89725482	2701	297848	-2.09501	3.84509	0.973196	0.323884
chr16	89423904	89428664	4761	chr16	89876522	89878535	2014	451244	-2.09501	3.84509	0.973196	0.323884
chr16	89423904	89428664	4761	chr16	89908858	89912792	3935	484541	-2.09517	3.84518	0.973285	0.323862
chr16	89423904	89428664	4761	chr16	90008182	90009756	1575	582685	-2.09501	3.84509	0.973196	0.323884
chr16	89423904	89428664	4761	chr16	90013055	90017034	3980	588760	4.00762	4.12967	5.3496	0.020727
chr16	89423904	89428664	4761	chr16	90059601	90063449	3849	635241	2.66682	3.86614	1.9005	0.168022
chr16	89440568	89442908	2341	chr16	89553959	89558697	4739	114590	1.09193	4.36845	0.787669	0.374806
chr16	89440568	89442908	2341	chr16	89571056	89575688	4633	131634	2.66682	3.86614	1.9005	0.168022
chr16	89440568	89442908	2341	chr16	89626077	89628836	2760	185718	-2.09501	3.84509	0.973196	0.323884
chr16	89440568	89442908	2341	chr16	89752629	89754804	2176	311978	0.51335	3.99501	0.0945291	0.758496
chr16	89440568	89442908	2341	chr16	89876522	89878535	2014	435790	1.38051	4.13056	0.870365	0.350854
chr16	89440568	89442908	2341	chr16	89938051	89941117	3067	497846	-2.09501	3.84509	0.973196	0.323884
chr16	89440568	89442908	2341	chr16	90008182	90009756	1575	567231	2.60836	3.84426	1.8518	0.173574
chr16	89542410	89544808	2399	chr16	89553959	89558697	4739	12719	1.09209	4.36837	0.787884	0.374741
chr16	89542410	89544808	2399	chr16	89571056	89575688	4633	29763	0.513182	3.9951	0.0944795	0.758558
chr16	89542410	89544808	2399	chr16	89614258	89617180	2923	72110	3.47568	3.9942	3.63313	0.0566402
chr16	89542410	89544808	2399	chr16	89626077	89628836	2760	83847	-2.91569	3.99601	1.92426	0.165388
chr16	89542410	89544808	2399	chr16	89722782	89725482	2701	180523	-2.09501	3.84509	0.973196	0.323884
chr16	89542410	89544808	2399	chr16	89988534	89991513	2980	446414	-2.09501	3.84509	0.973196	0.323884
chr16	89542410	89544808	2399	chr16	90147140	90150136	2997	605029	-2.09501	3.84509	0.973196	0.323884
chr16	89553959	89558697	4739	chr16	89571056	89575688	4633	17044	-0.00838934	5.45558	8.26674e-05	0.992746
chr16	89553959	89558697	4739	chr16	89614258	89617180	2923	59391	-2.09501	3.84509	0.973196	0.323884
chr16	89553959	89558697	4739	chr16	89626077	89628836	2760	71128	1.43744	4.15215	0.932606	0.334187
chr16	89553959	89558697	4739	chr16	89665931	89667775	1845	110525	2.60836	3.84426	1.8518	0.173574
chr16	89553959	89558697	4739	chr16	89722782	89725482	2701	167804	-3.43539	4.13226	2.85378	0.0911595
chr16	89553959	89558697	4739	chr16	89752629	89754804	2176	197388	-0.826872	4.25566	0.330286	0.565491
chr16	89553959	89558697	4739	chr16	89767526	89770410	2885	212640	-0.307339	4.13145	0.0400697	0.841344
chr16	89553959	89558697	4739	chr16	89880078	89884338	4261	325880	-2.09517	3.84518	0.973285	0.323862
chr16	89553959	89558697	4739	chr16	89905525	89906878	1354	349873	-2.09501	3.84509	0.973196	0.323884
chr16	89553959	89558697	4739	chr16	89908858	89912792	3935	354497	-2.09501	3.84509	0.973196	0.323884
chr16	89553959	89558697	4739	chr16	90018522	90020502	1981	463184	-2.91553	3.99592	1.92409	0.165407
chr16	89553959	89558697	4739	chr16	90088227	90090177	1951	532874	-2.09501	3.84509	0.973196	0.323884
chr16	89571056	89575688	4633	chr16	89614258	89617180	2923	42347	-2.09501	3.84509	0.973196	0.323884
chr16	89571056	89575688	4633	chr16	89626077	89628836	2760	54084	-2.91553	3.99592	1.92409	0.165407
chr16	89571056	89575688	4633	chr16	89696892	89698520	1629	124334	-2.09501	3.84509	0.973196	0.323884
chr16	89571056	89575688	4633	chr16	89722782	89725482	2701	150760	-3.43507	4.13208	2.85329	0.0911873
chr16	89571056	89575688	4633	chr16	89752629	89754804	2176	180344	1.38051	4.13056	0.870365	0.350854
chr16	89571056	89575688	4633	chr16	89767526	89770410	2885	195596	-3.43539	4.13226	2.85378	0.0911595
chr16	89571056	89575688	4633	chr16	89777399	89780008	2610	205331	-2.09517	3.84518	0.973285	0.323862
chr16	89571056	89575688	4633	chr16	89908858	89912792	3935	337453	2.60836	3.84426	1.8518	0.173574
chr16	89571056	89575688	4633	chr16	89938051	89941117	3067	366212	-2.91537	3.99583	1.92392	0.165425
chr16	89571056	89575688	4633	chr16	89983624	89986031	2408	411455	2.60836	3.84426	1.8518	0.173574
chr16	89571056	89575688	4633	chr16	90008182	90009756	1575	435597	-2.09501	3.84509	0.973196	0.323884
chr16	89571056	89575688	4633	chr16	90013055	90017034	3980	441672	3.47568	3.9942	3.63313	0.0566402
chr16	89614258	89617180	2923	chr16	89626077	89628836	2760	11737	-3.81677	4.25662	3.76328	0.0523897
chr16	89614258	89617180	2923	chr16	89752629	89754804	2176	137997	0.513182	3.9951	0.0944795	0.758558
chr16	89614258	89617180	2923	chr16	89767526	89770410	2885	153249	2.60836	3.84426	1.8518	0.173574
chr16	89614258	89617180	2923	chr16	89880078	89884338	4261	266489	2.60836	3.84426	1.8518	0.173574
chr16	89614258	89617180	2923	chr16	90013055	90017034	3980	399325	2.60836	3.84426	1.8518	0.173574
chr16	89614258	89617180	2923	chr16	90018522	90020502	1981	403793	-2.09517	3.84518	0.973285	0.323862
chr16	89614258	89617180	2923	chr16	90037673	90040398	2726	423316	-2.09501	3.84509	0.973196	0.323884
chr16	89614258	89617180	2923	chr16	90088227	90090177	1951	473483	-2.09501	3.84509	0.973196	0.323884
chr16	89626077	89628836	2760	chr16	89722782	89725482	2701	96675	4.00762	4.12967	5.3496	0.020727
chr16	89626077	89628836	2760	chr16	89752629	89754804	2176	126260	2.60836	3.84426	1.8518	0.173574
chr16	89626077	89628836	2760	chr16	89767526	89770410	2885	141511	-2.09501	3.84509	0.973196	0.323884
chr16	89626077	89628836	2760	chr16	89830122	89832893	2772	204051	-2.09517	3.84518	0.973285	0.323862
chr16	89626077	89628836	2760	chr16	89908858	89912792	3935	283368	0.513182	3.9951	0.0944795	0.758558
chr16	89626077	89628836	2760	chr16	90018522	90020502	1981	392055	0.571811	4.01675	0.112403	0.737425
chr16	89626077	89628836	2760	chr16	90037673	90040398	2726	411579	-2.09501	3.84509	0.973196	0.323884
chr16	89626077	89628836	2760	chr16	90059601	90063449	3849	434068	2.60836	3.84426	1.8518	0.173574
chr16	89626077	89628836	2760	chr16	90147140	90150136	2997	521181	2.60836	3.84426	1.8518	0.173574
chr16	89655195	89656883	1689	chr16	89722782	89725482	2701	68093	-2.09517	3.84518	0.973285	0.323862
chr16	89655195	89656883	1689	chr16	89752629	89754804	2176	97677	3.53261	4.01592	3.72538	0.0535914
chr16	89655195	89656883	1689	chr16	89767526	89770410	2885	112929	-2.09517	3.84518	0.973285	0.323862
chr16	89655195	89656883	1689	chr16	89830122	89832893	2772	175468	-2.09517	3.84518	0.973285	0.323862
chr16	89655195	89656883	1689	chr16	89908858	89912792	3935	254786	-2.09501	3.84509	0.973196	0.323884
chr16	89655195	89656883	1689	chr16	89983624	89986031	2408	328788	2.60836	3.84426	1.8518	0.173574
chr16	89655195	89656883	1689	chr16	89988534	89991513	2980	333984	-2.09501	3.84509	0.973196	0.323884
chr16	89655195	89656883	1689	chr16	90018522	90020502	1981	363473	-2.09517	3.84518	0.973285	0.323862
chr16	89655195	89656883	1689	chr16	90147140	90150136	2997	492599	2.66682	3.86614	1.9005	0.168022
chr16	89665931	89667775	1845	chr16	89722782	89725482	2701	57279	-0.307339	4.13145	0.0400697	0.841344
chr16	89665931	89667775	1845	chr16	89752629	89754804	2176	86863	2.60836	3.84426	1.8518	0.173574
chr16	89696892	89698520	1629	chr16	89722782	89725482	2701	26426	-2.09501	3.84509	0.973196	0.323884
chr16	89696892	89698520	1629	chr16	89752629	89754804	2176	56010	1.38051	4.13056	0.870365	0.350854
chr16	89696892	89698520	1629	chr16	89876522	89878535	2014	179822	2.60836	3.84426	1.8518	0.173574
chr16	89696892	89698520	1629	chr16	89880078	89884338	4261	184502	-2.91537	3.99583	1.92392	0.165425
chr16	89696892	89698520	1629	chr16	89988534	89991513	2980	292317	-2.09501	3.84509	0.973196	0.323884
chr16	89696892	89698520	1629	chr16	90018522	90020502	1981	321806	-2.09517	3.84518	0.973285	0.323862
chr16	89722782	89725482	2701	chr16	89752629	89754804	2176	29584	-1.7335	5.05186	2.9346	0.0866999
chr16	89722782	89725482	2701	chr16	89767526	89770410	2885	44836	1.47579	4.47325	1.61473	0.203828
chr16	89722782	89725482	2701	chr16	89777399	89780008	2610	54571	2.60836	3.84426	1.8518	0.173574
chr16	89722782	89725482	2701	chr16	89876522	89878535	2014	153396	0.513182	3.9951	0.0944795	0.758558
chr16	89722782	89725482	2701	chr16	89880078	89884338	4261	158076	0.560311	4.25479	0.176769	0.674165
chr16	89722782	89725482	2701	chr16	89905525	89906878	1354	182069	-2.09517	3.84518	0.973285	0.323862
chr16	89722782	89725482	2701	chr16	89983624	89986031	2408	260695	0.51335	3.99501	0.0945291	0.758496
chr16	89722782	89725482	2701	chr16	89988534	89991513	2980	265891	0.559985	4.25496	0.176586	0.674324
chr16	89722782	89725482	2701	chr16	90013055	90017034	3980	290912	-2.09517	3.84518	0.973285	0.323862
chr16	89722782	89725482	2701	chr16	90037673	90040398	2726	314903	0.571643	4.01684	0.112349	0.737485
chr16	89722782	89725482	2701	chr16	90088227	90090177	1951	365070	2.60836	3.84426	1.8518	0.173574
chr16	89722782	89725482	2701	chr16	90147140	90150136	2997	424506	-2.09501	3.84509	0.973196	0.323884
chr16	89752629	89754804	2176	chr16	89767526	89770410	2885	15251	-0.858505	5.40622	1.13369	0.286989
chr16	89752629	89754804	2176	chr16	89777399	89780008	2610	24987	-0.307176	4.13137	0.0400325	0.841417
chr16	89752629	89754804	2176	chr16	89876522	89878535	2014	123812	-2.09517	3.84518	0.973285	0.323862
chr16	89752629	89754804	2176	chr16	89880078	89884338	4261	128491	1.38051	4.13056	0.870365	0.350854
chr16	89752629	89754804	2176	chr16	89905525	89906878	1354	152485	-3.81661	4.25654	3.76297	0.0523995
chr16	89752629	89754804	2176	chr16	89908858	89912792	3935	157108	-1.14964	4.39123	0.703739	0.40153
chr16	89752629	89754804	2176	chr16	89938051	89941117	3067	185867	-0.307339	4.13145	0.0400697	0.841344
chr16	89752629	89754804	2176	chr16	89973680	89977289	3610	221768	-2.09501	3.84509	0.973196	0.323884
chr16	89752629	89754804	2176	chr16	89983624	89986031	2408	231111	-4.57947	4.57494	6.37885	0.0115488
chr16	89752629	89754804	2176	chr16	89988534	89991513	2980	236307	-1.75868	4.57411	1.87465	0.170943
chr16	89752629	89754804	2176	chr16	90008182	90009756	1575	255252	0.51335	3.99501	0.0945291	0.758496
chr16	89752629	89754804	2176	chr16	90013055	90017034	3980	261328	2.66682	3.86614	1.9005	0.168022
chr16	89752629	89754804	2176	chr16	90018522	90020502	1981	265795	-2.91553	3.99592	1.92409	0.165407
chr16	89752629	89754804	2176	chr16	90037673	90040398	2726	285319	-2.09517	3.84518	0.973285	0.323862
chr16	89752629	89754804	2176	chr16	90088227	90090177	1951	335485	-0.826872	4.25566	0.330286	0.565491
chr16	89752629	89754804	2176	chr16	90147140	90150136	2997	394921	-2.91553	3.99592	1.92409	0.165407
chr16	89767526	89770410	2885	chr16	89777399	89780008	2610	9735	-1.28881	4.83294	1.46204	0.226605
chr16	89767526	89770410	2885	chr16	89830122	89832893	2772	62539	1.09225	4.36828	0.788099	0.374675
chr16	89767526	89770410	2885	chr16	89876522	89878535	2014	108560	-2.09501	3.84509	0.973196	0.323884
chr16	89767526	89770410	2885	chr16	89880078	89884338	4261	113240	-1.50963	4.47578	1.30005	0.254204
chr16	89767526	89770410	2885	chr16	89905525	89906878	1354	137233	0.513182	3.9951	0.0944795	0.758558
chr16	89767526	89770410	2885	chr16	89908858	89912792	3935	141857	-0.307013	4.13128	0.0399955	0.841489
chr16	89767526	89770410	2885	chr16	89938051	89941117	3067	170616	-4.76449	4.66683	7.21581	0.00722642
chr16	89767526	89770410	2885	chr16	89983624	89986031	2408	215859	-4.57919	4.57478	6.37789	0.0115551
chr16	89767526	89770410	2885	chr16	89988534	89991513	2980	221055	1.09193	4.36845	0.787669	0.374806
chr16	89767526	89770410	2885	chr16	90008182	90009756	1575	240001	0.513182	3.9951	0.0944795	0.758558
chr16	89767526	89770410	2885	chr16	90013055	90017034	3980	246076	0.574398	4.66381	0.310698	0.577252
chr16	89767526	89770410	2885	chr16	90018522	90020502	1981	250544	-4.36703	4.47654	5.52459	0.018751
chr16	89767526	89770410	2885	chr16	90037673	90040398	2726	270067	-2.09517	3.84518	0.973285	0.323862
chr16	89767526	89770410	2885	chr16	90088227	90090177	1951	320234	-2.09501	3.84509	0.973196	0.323884
chr16	89767526	89770410	2885	chr16	90147140	90150136	2997	379670	2.60836	3.84426	1.8518	0.173574
chr16	89777399	89780008	2610	chr16	89830122	89832893	2772	52804	-2.09517	3.84518	0.973285	0.323862
chr16	89777399	89780008	2610	chr16	89876522	89878535	2014	98825	-2.09501	3.84509	0.973196	0.323884
chr16	89777399	89780008	2610	chr16	89880078	89884338	4261	103504	0.571811	4.01675	0.112403	0.737425
chr16	89777399	89780008	2610	chr16	89908858	89912792	3935	132121	-0.82703	4.25575	0.330401	0.565423
chr16	89777399	89780008	2610	chr16	89983624	89986031	2408	206124	-2.91553	3.99592	1.92409	0.165407
chr16	89777399	89780008	2610	chr16	89988534	89991513	2980	211320	-0.307013	4.13128	0.0399955	0.841489
chr16	89777399	89780008	2610	chr16	90013055	90017034	3980	236341	2.60836	3.84426	1.8518	0.173574
chr16	89777399	89780008	2610	chr16	90018522	90020502	1981	240808	-0.307339	4.13145	0.0400697	0.841344
chr16	89777399	89780008	2610	chr16	90088227	90090177	1951	310498	-2.09517	3.84518	0.973285	0.323862
chr16	89830122	89832893	2772	chr16	89876522	89878535	2014	46021	-0.307339	4.13145	0.0400697	0.841344
chr16	89830122	89832893	2772	chr16	89880078	89884338	4261	50700	-3.43554	4.13234	2.85402	0.0911457
chr16	89830122	89832893	2772	chr16	89905525	89906878	1354	74694	-2.09501	3.84509	0.973196	0.323884
chr16	89830122	89832893	2772	chr16	89908858	89912792	3935	79317	-1.45087	4.49679	1.2018	0.272961
chr16	89830122	89832893	2772	chr16	89938051	89941117	3067	108076	0.513182	3.9951	0.0944795	0.758558
chr16	89830122	89832893	2772	chr16	89983624	89986031	2408	153320	2.60836	3.84426	1.8518	0.173574
chr16	89830122	89832893	2772	chr16	89988534	89991513	2980	158516	-2.91569	3.99601	1.92426	0.165388
chr16	89830122	89832893	2772	chr16	90037673	90040398	2726	207528	-3.43539	4.13226	2.85378	0.0911595
chr16	89876522	89878535	2014	chr16	89905525	89906878	1354	28673	1.70816	4.82922	3.10642	0.0779843
chr16	89876522	89878535	2014	chr16	89908858	89912792	3935	33296	0.0239837	4.83151	0.000711646	0.978718
chr16	89876522	89878535	2014	chr16	89938051	89941117	3067	62055	-1.20826	4.37	0.773852	0.379028
chr16	89876522	89878535	2014	chr16	89988534	89991513	2980	112495	1.96796	4.27552	2.04955	0.152251
chr16	89876522	89878535	2014	chr16	90008182	90009756	1575	131440	2.60836	3.84426	1.8518	0.173574
chr16	89876522	89878535	2014	chr16	90013055	90017034	3980	137516	1.91262	4.254	1.94772	0.162832
chr16	89876522	89878535	2014	chr16	90018522	90020502	1981	141983	-2.09517	3.84518	0.973285	0.323862
chr16	89876522	89878535	2014	chr16	90037673	90040398	2726	161507	-0.307339	4.13145	0.0400697	0.841344
chr16	89876522	89878535	2014	chr16	90088227	90090177	1951	211673	-2.09501	3.84509	0.973196	0.323884
chr16	89880078	89884338	4261	chr16	89905525	89906878	1354	23993	-0.384982	5.17887	0.204672	0.650976
chr16	89880078	89884338	4261	chr16	89908858	89912792	3935	28617	0.465979	5.61669	0.436614	0.508761
chr16	89880078	89884338	4261	chr16	89938051	89941117	3067	57376	-1.50963	4.47578	1.30005	0.254204
chr16	89880078	89884338	4261	chr16	89983624	89986031	2408	102619	-3.43554	4.13234	2.85402	0.0911457
chr16	89880078	89884338	4261	chr16	89988534	89991513	2980	107815	-0.307013	4.13128	0.0399955	0.841489
chr16	89880078	89884338	4261	chr16	90008182	90009756	1575	126761	-2.09501	3.84509	0.973196	0.323884
chr16	89880078	89884338	4261	chr16	90013055	90017034	3980	132836	1.43761	4.15206	0.932795	0.334138
chr16	89880078	89884338	4261	chr16	90018522	90020502	1981	137304	-4.11784	4.37078	4.6528	0.031003
chr16	89880078	89884338	4261	chr16	90037673	90040398	2726	156827	3.47568	3.9942	3.63313	0.0566402
chr16	89880078	89884338	4261	chr16	90088227	90090177	1951	206994	1.38067	4.13048	0.870548	0.350804
chr16	89880078	89884338	4261	chr16	90147140	90150136	2997	266430	-2.09517	3.84518	0.973285	0.323862
chr16	89905525	89906878	1354	chr16	89938051	89941117	3067	33382	0.513182	3.9951	0.0944795	0.758558
chr16	89905525	89906878	1354	chr16	89973680	89977289	3610	69283	-2.09517	3.84518	0.973285	0.323862
chr16	89905525	89906878	1354	chr16	89983624	89986031	2408	78626	2.60836	3.84426	1.8518	0.173574
chr16	89905525	89906878	1354	chr16	89988534	89991513	2980	83822	3.47568	3.9942	3.63313	0.0566402
chr16	89905525	89906878	1354	chr16	90013055	90017034	3980	108843	1.47547	4.47342	1.61406	0.203922
chr16	89905525	89906878	1354	chr16	90037673	90040398	2726	132834	-0.307176	4.13137	0.0400325	0.841417
chr16	89905525	89906878	1354	chr16	90059601	90063449	3849	155323	-2.09501	3.84509	0.973196	0.323884
chr16	89905525	89906878	1354	chr16	90088227	90090177	1951	183000	2.60836	3.84426	1.8518	0.173574
chr16	89905525	89906878	1354	chr16	90147140	90150136	2997	242436	2.60836	3.84426	1.8518	0.173574
chr16	89908858	89912792	3935	chr16	89938051	89941117	3067	28759	-0.307176	4.13137	0.0400325	0.841417
chr16	89908858	89912792	3935	chr16	89973680	89977289	3610	64659	-2.09517	3.84518	0.973285	0.323862
chr16	89908858	89912792	3935	chr16	89983624	89986031	2408	74002	1.91245	4.25409	1.94741	0.162866
chr16	89908858	89912792	3935	chr16	89988534	89991513	2980	79198	-1.50948	4.4757	1.2998	0.254251
chr16	89908858	89912792	3935	chr16	90008182	90009756	1575	98144	1.38051	4.13056	0.870365	0.350854
chr16	89908858	89912792	3935	chr16	90013055	90017034	3980	104219	0.560148	4.25488	0.176678	0.674244
chr16	89908858	89912792	3935	chr16	90018522	90020502	1981	108687	-3.43523	4.13217	2.85353	0.0911734
chr16	89908858	89912792	3935	chr16	90037673	90040398	2726	128210	-2.09517	3.84518	0.973285	0.323862
chr16	89908858	89912792	3935	chr16	90059601	90063449	3849	150700	2.60836	3.84426	1.8518	0.173574
chr16	89908858	89912792	3935	chr16	90088227	90090177	1951	178377	-3.81677	4.25662	3.76328	0.0523897
chr16	89938051	89941117	3067	chr16	89973680	89977289	3610	35900	2.60836	3.84426	1.8518	0.173574
chr16	89938051	89941117	3067	chr16	89983624	89986031	2408	45243	-0.307176	4.13137	0.0400325	0.841417
chr16	89938051	89941117	3067	chr16	89988534	89991513	2980	50439	-2.91569	3.99601	1.92426	0.165388
chr16	89938051	89941117	3067	chr16	90013055	90017034	3980	75460	-1.45117	4.49696	1.20229	0.272865
chr16	89938051	89941117	3067	chr16	90018522	90020502	1981	79928	-0.307339	4.13145	0.0400697	0.841344
chr16	89938051	89941117	3067	chr16	90037673	90040398	2726	99451	-2.09501	3.84509	0.973196	0.323884
chr16	89938051	89941117	3067	chr16	90088227	90090177	1951	149618	-3.43523	4.13217	2.85353	0.0911734
chr16	89973680	89977289	3610	chr16	89983624	89986031	2408	9343	0.246216	4.59372	0.0494844	0.823963
chr16	89973680	89977289	3610	chr16	89988534	89991513	2980	14539	0.0404524	4.36914	0.00113756	0.973094
chr16	89973680	89977289	3610	chr16	90013055	90017034	3980	39560	4.06313	4.15125	5.48097	0.0192246
chr16	89973680	89977289	3610	chr16	90018522	90020502	1981	44027	0.513182	3.9951	0.0944795	0.758558
chr16	89973680	89977289	3610	chr16	90037673	90040398	2726	63551	-2.91553	3.99592	1.92409	0.165407
chr16	89973680	89977289	3610	chr16	90059601	90063449	3849	86040	2.60836	3.84426	1.8518	0.173574
chr16	89973680	89977289	3610	chr16	90088227	90090177	1951	113717	3.47568	3.9942	3.63313	0.0566402
chr16	89973680	89977289	3610	chr16	90147140	90150136	2997	173153	2.66682	3.86614	1.9005	0.168022
chr16	89983624	89986031	2408	chr16	89988534	89991513	2980	5196	0.0773684	6.21013	0.0173459	0.895219
chr16	89983624	89986031	2408	chr16	90008182	90009756	1575	24141	-2.91553	3.99592	1.92409	0.165407
chr16	89983624	89986031	2408	chr16	90013055	90017034	3980	30217	-0.533479	5.33688	0.417556	0.518159
chr16	89983624	89986031	2408	chr16	90018522	90020502	1981	34684	-1.32428	5.18047	2.08326	0.148922
chr16	89983624	89986031	2408	chr16	90037673	90040398	2726	54208	-1.20856	4.37017	0.774227	0.378913
chr16	89983624	89986031	2408	chr16	90059601	90063449	3849	76697	-0.307176	4.13137	0.0400325	0.841417
chr16	89983624	89986031	2408	chr16	90088227	90090177	1951	104374	-0.307013	4.13128	0.0399955	0.841489
chr16	89983624	89986031	2408	chr16	90147140	90150136	2997	163810	-2.09501	3.84509	0.973196	0.323884
chr16	89988534	89991513	2980	chr16	90008182	90009756	1575	18945	-0.64216	4.57328	0.309735	0.577843
chr16	89988534	89991513	2980	chr16	90013055	90017034	3980	25021	0.198874	6.09235	0.102282	0.749108
chr16	89988534	89991513	2980	chr16	90018522	90020502	1981	29488	-0.518403	5.23911	0.38324	0.535874
chr16	89988534	89991513	2980	chr16	90037673	90040398	2726	49012	-0.834711	4.68634	0.558553	0.454844
chr16	89988534	89991513	2980	chr16	90059601	90063449	3849	71501	0.0406104	4.36906	0.00114537	0.973002
chr16	89988534	89991513	2980	chr16	90088227	90090177	1951	99178	0.560311	4.25479	0.176769	0.674165
chr16	89988534	89991513	2980	chr16	90147140	90150136	2997	158614	-0.307339	4.13145	0.0400697	0.841344
chr16	90008182	90009756	1575	chr16	90013055	90017034	3980	6075	-0.858625	5.40628	1.13401	0.286922
chr16	90008182	90009756	1575	chr16	90018522	90020502	1981	10543	0.955777	4.57178	0.777691	0.377848
chr16	90008182	90009756	1575	chr16	90037673	90040398	2726	30066	0.572552	4.47401	0.248493	0.618138
chr16	90008182	90009756	1575	chr16	90059601	90063449	3849	52556	2.60836	3.84426	1.8518	0.173574
chr16	90008182	90009756	1575	chr16	90088227	90090177	1951	80233	-2.09501	3.84509	0.973196	0.323884
chr16	90008182	90009756	1575	chr16	90147140	90150136	2997	139669	-2.09517	3.84518	0.973285	0.323862
chr16	90013055	90017034	3980	chr16	90037673	90040398	2726	23991	0.00741708	5.17828	0.000119813	0.991267
chr16	90013055	90017034	3980	chr16	90059601	90063449	3849	46480	0.190856	4.57261	0.0308128	0.860659
chr16	90013055	90017034	3980	chr16	90088227	90090177	1951	74157	-3.43539	4.13226	2.85378	0.0911595
chr16	90013055	90017034	3980	chr16	90147140	90150136	2997	133593	-0.826714	4.25558	0.33017	0.565559
chr16	90018522	90020502	1981	chr16	90037673	90040398	2726	19523	0.00701395	5.1785	0.000109673	0.991644
chr16	90018522	90020502	1981	chr16	90059601	90063449	3849	42013	-2.09501	3.84509	0.973196	0.323884
chr16	90018522	90020502	1981	chr16	90088227	90090177	1951	69690	-2.91569	3.99601	1.92426	0.165388
chr16	90018522	90020502	1981	chr16	90147140	90150136	2997	129126	2.60836	3.84426	1.8518	0.173574
chr16	90037673	90040398	2726	chr16	90059601	90063449	3849	22489	0.110747	4.98078	0.0156991	0.900289
chr16	90037673	90040398	2726	chr16	90088227	90090177	1951	50166	0.51335	3.99501	0.0945291	0.758496
chr16	90037673	90040398	2726	chr16	90147140	90150136	2997	109602	-2.09517	3.84518	0.973285	0.323862
chr16	90059601	90063449	3849	chr16	90088227	90090177	1951	27677	-2.91537	3.99583	1.92392	0.165425
chr16	90088227	90090177	1951	chr16	90147140	90150136	2997	59436	-0.826714	4.25558	0.33017	0.565559
chr17	635119	637261	2143	chr17	653532	657022	3491	19087	-0.307176	4.13137	0.0400325	0.841417
chr17	635119	637261	2143	chr17	684736	686639	1904	49497	-2.09501	3.84509	0.973196	0.323884
chr17	635119	637261	2143	chr17	882654	884830	2177	247552	-2.09517	3.84518	0.973285	0.323862
chr17	635119	637261	2143	chr17	898394	901955	3562	263984	-2.91553	3.99592	1.92409	0.165407
chr17	635119	637261	2143	chr17	1100225	1105559	5335	466702	-2.91537	3.99583	1.92392	0.165425
chr17	635119	637261	2143	chr17	1627016	1628454	1439	991545	2.60836	3.84426	1.8518	0.173574
chr17	635119	637261	2143	chr17	1806541	1809576	3036	1171868	-2.09501	3.84509	0.973196	0.323884
chr17	653532	657022	3491	chr17	684736	686639	1904	30410	-2.91553	3.99592	1.92409	0.165407
chr17	653532	657022	3491	chr17	898394	901955	3562	244897	-2.09501	3.84509	0.973196	0.323884
chr17	653532	657022	3491	chr17	1086409	1087870	1462	431862	2.60836	3.84426	1.8518	0.173574
chr17	653532	657022	3491	chr17	1091620	1093703	2084	437384	2.60836	3.84426	1.8518	0.173574
chr17	653532	657022	3491	chr17	1100225	1105559	5335	447615	2.60836	3.84426	1.8518	0.173574
chr17	653532	657022	3491	chr17	1302216	1303977	1762	647819	-2.09517	3.84518	0.973285	0.323862
chr17	653532	657022	3491	chr17	1529538	1532722	3185	875853	2.60836	3.84426	1.8518	0.173574
chr17	653532	657022	3491	chr17	1617690	1621920	4231	964528	-2.09517	3.84518	0.973285	0.323862
chr17	653532	657022	3491	chr17	1806541	1809576	3036	1152781	2.60836	3.84426	1.8518	0.173574
chr17	684736	686639	1904	chr17	882654	884830	2177	198054	-2.09517	3.84518	0.973285	0.323862
chr17	684736	686639	1904	chr17	1100225	1105559	5335	417204	-2.09517	3.84518	0.973285	0.323862
chr17	684736	686639	1904	chr17	1128722	1133742	5021	445544	2.60836	3.84426	1.8518	0.173574
chr17	684736	686639	1904	chr17	1302216	1303977	1762	617409	-2.09501	3.84509	0.973196	0.323884
chr17	882654	884830	2177	chr17	898394	901955	3562	16432	0.51335	3.99501	0.0945291	0.758496
chr17	882654	884830	2177	chr17	1115992	1121494	5503	235001	2.60836	3.84426	1.8518	0.173574
chr17	882654	884830	2177	chr17	1529538	1532722	3185	647388	2.60836	3.84426	1.8518	0.173574
chr17	898394	901955	3562	chr17	1100225	1105559	5335	202717	3.47568	3.9942	3.63313	0.0566402
chr17	898394	901955	3562	chr17	1115992	1121494	5503	218568	1.38067	4.13048	0.870548	0.350804
chr17	898394	901955	3562	chr17	1128722	1133742	5021	231057	-2.09501	3.84509	0.973196	0.323884
chr17	898394	901955	3562	chr17	1302216	1303977	1762	402922	-2.09517	3.84518	0.973285	0.323862
chr17	898394	901955	3562	chr17	1388600	1392301	3702	490276	2.60836	3.84426	1.8518	0.173574
chr17	898394	901955	3562	chr17	1529538	1532722	3185	630955	2.60836	3.84426	1.8518	0.173574
chr17	898394	901955	3562	chr17	1627016	1628454	1439	727560	-2.09517	3.84518	0.973285	0.323862
chr17	1086409	1087870	1462	chr17	1091620	1093703	2084	5522	-2.09517	3.84518	0.973285	0.323862
chr17	1086409	1087870	1462	chr17	1100225	1105559	5335	15752	0.562267	5.90143	0.732687	0.392014
chr17	1086409	1087870	1462	chr17	1115992	1121494	5503	31603	-0.359413	4.75084	0.121723	0.727173
chr17	1086409	1087870	1462	chr17	1128722	1133742	5021	44092	-1.50934	4.47562	1.29954	0.254297
chr17	1086409	1087870	1462	chr17	1388600	1392301	3702	303311	-2.09501	3.84509	0.973196	0.323884
chr17	1086409	1087870	1462	chr17	1431981	1434774	2794	346238	-2.09501	3.84509	0.973196	0.323884
chr17	1091620	1093703	2084	chr17	1100225	1105559	5335	10230	-0.672738	5.99454	1.00168	0.316904
chr17	1091620	1093703	2084	chr17	1115992	1121494	5503	26081	-1.45262	4.9097	1.93081	0.16467
chr17	1091620	1093703	2084	chr17	1128722	1133742	5021	38570	0.0402943	4.36923	0.00112977	0.973186
chr17	1091620	1093703	2084	chr17	1388600	1392301	3702	297789	-2.09501	3.84509	0.973196	0.323884
chr17	1091620	1093703	2084	chr17	1393567	1395592	2026	301918	-2.09517	3.84518	0.973285	0.323862
chr17	1091620	1093703	2084	chr17	1468479	1470846	2368	377001	2.60836	3.84426	1.8518	0.173574
chr17	1091620	1093703	2084	chr17	1494755	1498350	3596	403891	-2.09517	3.84518	0.973285	0.323862
chr17	1091620	1093703	2084	chr17	1529538	1532722	3185	438468	-2.09517	3.84518	0.973285	0.323862
chr17	1091620	1093703	2084	chr17	1586888	1588854	1967	495209	2.60836	3.84426	1.8518	0.173574
chr17	1100225	1105559	5335	chr17	1115992	1121494	5503	15851	0.0347073	7.84106	0.00598524	0.938334
chr17	1100225	1105559	5335	chr17	1128722	1133742	5021	28340	-0.104625	6.92818	0.0394213	0.842616
chr17	1100225	1105559	5335	chr17	1169908	1172227	2320	68175	1.09225	4.36828	0.788099	0.374675
chr17	1100225	1105559	5335	chr17	1302216	1303977	1762	200204	1.43761	4.15206	0.932795	0.334138
chr17	1100225	1105559	5335	chr17	1357610	1360625	3016	256225	-2.09501	3.84509	0.973196	0.323884
chr17	1100225	1105559	5335	chr17	1377496	1379326	1831	275519	-0.827188	4.25583	0.330517	0.565355
chr17	1100225	1105559	5335	chr17	1388600	1392301	3702	287558	0.560311	4.25479	0.176769	0.674165
chr17	1100225	1105559	5335	chr17	1431981	1434774	2794	330485	2.66682	3.86614	1.9005	0.168022
chr17	1100225	1105559	5335	chr17	1480395	1482059	1665	378335	-2.09501	3.84509	0.973196	0.323884
chr17	1100225	1105559	5335	chr17	1494755	1498350	3596	393660	0.513182	3.9951	0.0944795	0.758558
chr17	1100225	1105559	5335	chr17	1529538	1532722	3185	428238	-0.891209	4.6652	0.634903	0.425563
chr17	1100225	1105559	5335	chr17	1545888	1548486	2599	444295	0.513182	3.9951	0.0944795	0.758558
chr17	1100225	1105559	5335	chr17	1586888	1588854	1967	484979	-2.09517	3.84518	0.973285	0.323862
chr17	1100225	1105559	5335	chr17	1617690	1621920	4231	516913	2.60836	3.84426	1.8518	0.173574
chr17	1100225	1105559	5335	chr17	1672495	1674374	1880	570542	3.47568	3.9942	3.63313	0.0566402
chr17	1100225	1105559	5335	chr17	1806541	1809576	3036	705166	-0.82703	4.25575	0.330401	0.565423
chr17	1100225	1105559	5335	chr17	2302799	2306296	3498	1201655	0.0402943	4.36923	0.00112977	0.973186
chr17	1100225	1105559	5335	chr17	2413530	2416545	3016	1312145	-2.91553	3.99592	1.92409	0.165407
chr17	1100225	1105559	5335	chr17	2496054	2499000	2947	1394635	-2.09501	3.84509	0.973196	0.323884
chr17	1100225	1105559	5335	chr17	2753834	2757330	3497	1652690	2.60836	3.84426	1.8518	0.173574
chr17	1115992	1121494	5503	chr17	1128722	1133742	5021	12489	-0.701159	6.07717	1.15871	0.281732
chr17	1115992	1121494	5503	chr17	1169908	1172227	2320	52324	0.0404524	4.36914	0.00113756	0.973094
chr17	1115992	1121494	5503	chr17	1302216	1303977	1762	184353	-2.09501	3.84509	0.973196	0.323884
chr17	1115992	1121494	5503	chr17	1357610	1360625	3016	240374	2.60836	3.84426	1.8518	0.173574
chr17	1115992	1121494	5503	chr17	1388600	1392301	3702	271707	0.51335	3.99501	0.0945291	0.758496
chr17	1115992	1121494	5503	chr17	1468479	1470846	2368	350919	-2.09517	3.84518	0.973285	0.323862
chr17	1115992	1121494	5503	chr17	1494755	1498350	3596	377809	2.60836	3.84426	1.8518	0.173574
chr17	1115992	1121494	5503	chr17	1529538	1532722	3185	412387	-0.307013	4.13128	0.0399955	0.841489
chr17	1115992	1121494	5503	chr17	1545888	1548486	2599	428444	3.47568	3.9942	3.63313	0.0566402
chr17	1115992	1121494	5503	chr17	1562982	1565971	2990	445733	-2.91569	3.99601	1.92426	0.165388
chr17	1115992	1121494	5503	chr17	1586888	1588854	1967	469128	-3.43554	4.13234	2.85402	0.0911457
chr17	1115992	1121494	5503	chr17	1672495	1674374	1880	554691	1.38067	4.13048	0.870548	0.350804
chr17	1115992	1121494	5503	chr17	2141739	2145598	3860	1024925	-2.91569	3.99601	1.92426	0.165388
chr17	1115992	1121494	5503	chr17	2753834	2757330	3497	1636839	2.60836	3.84426	1.8518	0.173574
chr17	1115992	1121494	5503	chr17	2833171	2835322	2152	1715503	-2.09501	3.84509	0.973196	0.323884
chr17	1128722	1133742	5021	chr17	1169908	1172227	2320	39835	0.559985	4.25496	0.176586	0.674324
chr17	1128722	1133742	5021	chr17	1357610	1360625	3016	227885	-2.09501	3.84509	0.973196	0.323884
chr17	1128722	1133742	5021	chr17	1388600	1392301	3702	259218	0.513182	3.9951	0.0944795	0.758558
chr17	1128722	1133742	5021	chr17	1393567	1395592	2026	263347	-2.09517	3.84518	0.973285	0.323862
chr17	1128722	1133742	5021	chr17	1494755	1498350	3596	365320	0.51335	3.99501	0.0945291	0.758496
chr17	1128722	1133742	5021	chr17	1529538	1532722	3185	399898	-2.91553	3.99592	1.92409	0.165407
chr17	1128722	1133742	5021	chr17	1562982	1565971	2990	433244	2.60836	3.84426	1.8518	0.173574
chr17	1128722	1133742	5021	chr17	1627016	1628454	1439	496503	-2.09501	3.84509	0.973196	0.323884
chr17	1128722	1133742	5021	chr17	2413530	2416545	3016	1283805	2.60836	3.84426	1.8518	0.173574
chr17	1169908	1172227	2320	chr17	1431981	1434774	2794	262310	-2.09517	3.84518	0.973285	0.323862
chr17	1169908	1172227	2320	chr17	1529538	1532722	3185	360062	4.06313	4.15125	5.48097	0.0192246
chr17	1169908	1172227	2320	chr17	2753834	2757330	3497	1584514	2.60836	3.84426	1.8518	0.173574
chr17	1302216	1303977	1762	chr17	1357610	1360625	3016	56021	-2.09501	3.84509	0.973196	0.323884
chr17	1302216	1303977	1762	chr17	1377496	1379326	1831	75314	-2.09501	3.84509	0.973196	0.323884
chr17	1302216	1303977	1762	chr17	1388600	1392301	3702	87354	-0.82703	4.25575	0.330401	0.565423
chr17	1302216	1303977	1762	chr17	1393567	1395592	2026	91483	-2.09517	3.84518	0.973285	0.323862
chr17	1302216	1303977	1762	chr17	1431981	1434774	2794	130281	-2.91569	3.99601	1.92426	0.165388
chr17	1302216	1303977	1762	chr17	1494755	1498350	3596	193456	-2.09501	3.84509	0.973196	0.323884
chr17	1302216	1303977	1762	chr17	1529538	1532722	3185	228033	0.513182	3.9951	0.0944795	0.758558
chr17	1302216	1303977	1762	chr17	2141739	2145598	3860	840572	0.51335	3.99501	0.0945291	0.758496
chr17	1357610	1360625	3016	chr17	1377496	1379326	1831	19293	-2.91537	3.99583	1.92392	0.165425
chr17	1357610	1360625	3016	chr17	1388600	1392301	3702	31333	0.273472	4.74996	0.0764984	0.7821
chr17	1357610	1360625	3016	chr17	1393567	1395592	2026	35462	-2.09501	3.84509	0.973196	0.323884
chr17	1357610	1360625	3016	chr17	1431981	1434774	2794	74260	-2.09501	3.84509	0.973196	0.323884
chr17	1357610	1360625	3016	chr17	1529538	1532722	3185	172012	1.09209	4.36837	0.787884	0.374741
chr17	1357610	1360625	3016	chr17	1586888	1588854	1967	228753	-2.09501	3.84509	0.973196	0.323884
chr17	1357610	1360625	3016	chr17	1617690	1621920	4231	260687	2.60836	3.84426	1.8518	0.173574
chr17	1357610	1360625	3016	chr17	1731745	1733607	1863	373558	-2.09501	3.84509	0.973196	0.323884
chr17	1377496	1379326	1831	chr17	1388600	1392301	3702	12039	-1.45275	4.90977	1.93117	0.164631
chr17	1377496	1379326	1831	chr17	1393567	1395592	2026	16168	2.60836	3.84426	1.8518	0.173574
chr17	1377496	1379326	1831	chr17	1431981	1434774	2794	54966	-2.09501	3.84509	0.973196	0.323884
chr17	1377496	1379326	1831	chr17	1562982	1565971	2990	186065	2.60836	3.84426	1.8518	0.173574
chr17	1388600	1392301	3702	chr17	1431981	1434774	2794	42927	-3.43523	4.13217	2.85353	0.0911734
chr17	1388600	1392301	3702	chr17	1468479	1470846	2368	79212	-2.91553	3.99592	1.92409	0.165407
chr17	1388600	1392301	3702	chr17	1494755	1498350	3596	106102	1.52998	4.4944	1.72513	0.189034
chr17	1388600	1392301	3702	chr17	1617690	1621920	4231	229354	2.60836	3.84426	1.8518	0.173574
chr17	1388600	1392301	3702	chr17	1731745	1733607	1863	342225	0.513182	3.9951	0.0944795	0.758558
chr17	1388600	1392301	3702	chr17	1806541	1809576	3036	417608	-2.09501	3.84509	0.973196	0.323884
chr17	1393567	1395592	2026	chr17	1468479	1470846	2368	75083	2.60836	3.84426	1.8518	0.173574
chr17	1393567	1395592	2026	chr17	1529538	1532722	3185	136550	-2.09517	3.84518	0.973285	0.323862
chr17	1431981	1434774	2794	chr17	1529538	1532722	3185	97752	-2.09517	3.84518	0.973285	0.323862
chr17	1431981	1434774	2794	chr17	2302799	2306296	3498	871170	2.60836	3.84426	1.8518	0.173574
chr17	1468479	1470846	2368	chr17	1480395	1482059	1665	11564	-2.09501	3.84509	0.973196	0.323884
chr17	1468479	1470846	2368	chr17	1494755	1498350	3596	26890	0.559985	4.25496	0.176586	0.674324
chr17	1468479	1470846	2368	chr17	1529538	1532722	3185	61467	0.19101	4.57253	0.030859	0.860555
chr17	1468479	1470846	2368	chr17	1562982	1565971	2990	94814	0.51335	3.99501	0.0945291	0.758496
chr17	1468479	1470846	2368	chr17	2238469	2241348	2880	770246	2.60836	3.84426	1.8518	0.173574
chr17	1480395	1482059	1665	chr17	1494755	1498350	3596	15325	0.273472	4.74996	0.0764984	0.7821
chr17	1480395	1482059	1665	chr17	1529538	1532722	3185	49903	-0.757003	4.90915	0.596973	0.439735
chr17	1480395	1482059	1665	chr17	1545888	1548486	2599	65960	-2.09517	3.84518	0.973285	0.323862
chr17	1480395	1482059	1665	chr17	1731745	1733607	1863	251449	-2.09501	3.84509	0.973196	0.323884
chr17	1480395	1482059	1665	chr17	2474458	2476630	2173	994317	-2.09501	3.84509	0.973196	0.323884
chr17	1494755	1498350	3596	chr17	1529538	1532722	3185	34577	0.258409	5.99161	0.163757	0.685721
chr17	1494755	1498350	3596	chr17	1562982	1565971	2990	67924	-2.09517	3.84518	0.973285	0.323862
chr17	1494755	1498350	3596	chr17	1617690	1621920	4231	123252	0.51335	3.99501	0.0945291	0.758496
chr17	1494755	1498350	3596	chr17	1806541	1809576	3036	311506	-2.09517	3.84518	0.973285	0.323862
chr17	1494755	1498350	3596	chr17	2141739	2145598	3860	647116	-2.09517	3.84518	0.973285	0.323862
chr17	1494755	1498350	3596	chr17	2238469	2241348	2880	743356	-2.91553	3.99592	1.92409	0.165407
chr17	1529538	1532722	3185	chr17	1545888	1548486	2599	16057	-0.307176	4.13137	0.0400325	0.841417
chr17	1529538	1532722	3185	chr17	1586888	1588854	1967	56741	-2.09517	3.84518	0.973285	0.323862
chr17	1529538	1532722	3185	chr17	1617690	1621920	4231	88675	0.560148	4.25488	0.176678	0.674244
chr17	1529538	1532722	3185	chr17	1806541	1809576	3036	276928	-2.91553	3.99592	1.92409	0.165407
chr17	1529538	1532722	3185	chr17	1943857	1947020	3164	414308	-2.09517	3.84518	0.973285	0.323862
chr17	1529538	1532722	3185	chr17	2141739	2145598	3860	612538	2.60836	3.84426	1.8518	0.173574
chr17	1529538	1532722	3185	chr17	2205785	2208123	2339	675824	-2.09501	3.84509	0.973196	0.323884
chr17	1545888	1548486	2599	chr17	1562982	1565971	2990	17289	-2.09517	3.84518	0.973285	0.323862
chr17	1545888	1548486	2599	chr17	1586888	1588854	1967	40684	-2.09517	3.84518	0.973285	0.323862
chr17	1545888	1548486	2599	chr17	1617690	1621920	4231	72618	-2.09501	3.84509	0.973196	0.323884
chr17	1545888	1548486	2599	chr17	1672495	1674374	1880	126247	2.60836	3.84426	1.8518	0.173574
chr17	1545888	1548486	2599	chr17	2238469	2241348	2880	692721	-2.09517	3.84518	0.973285	0.323862
chr17	1545888	1548486	2599	chr17	2679960	2681837	1878	1133711	-2.09517	3.84518	0.973285	0.323862
chr17	1562982	1565971	2990	chr17	1586888	1588854	1967	23394	0.51335	3.99501	0.0945291	0.758496
chr17	1562982	1565971	2990	chr17	1617690	1621920	4231	55328	-2.91553	3.99592	1.92409	0.165407
chr17	1562982	1565971	2990	chr17	1672495	1674374	1880	108958	0.51335	3.99501	0.0945291	0.758496
chr17	1562982	1565971	2990	chr17	1806541	1809576	3036	243582	-2.09517	3.84518	0.973285	0.323862
chr17	1562982	1565971	2990	chr17	2141739	2145598	3860	579192	2.60836	3.84426	1.8518	0.173574
chr17	1562982	1565971	2990	chr17	2413530	2416545	3016	850561	-2.09501	3.84509	0.973196	0.323884
chr17	1586888	1588854	1967	chr17	1617690	1621920	4231	31934	1.09209	4.36837	0.787884	0.374741
chr17	1586888	1588854	1967	chr17	1627016	1628454	1439	39864	-2.91537	3.99583	1.92392	0.165425
chr17	1586888	1588854	1967	chr17	1672495	1674374	1880	85563	2.60836	3.84426	1.8518	0.173574
chr17	1586888	1588854	1967	chr17	1731745	1733607	1863	144805	3.53261	4.01592	3.72538	0.0535914
chr17	1586888	1588854	1967	chr17	1806541	1809576	3036	220187	3.47568	3.9942	3.63313	0.0566402
chr17	1586888	1588854	1967	chr17	2238469	2241348	2880	652037	2.60836	3.84426	1.8518	0.173574
chr17	1586888	1588854	1967	chr17	2302799	2306296	3498	716676	3.47568	3.9942	3.63313	0.0566402
chr17	1617690	1621920	4231	chr17	1627016	1628454	1439	7930	0.191163	4.57245	0.0309051	0.860452
chr17	1617690	1621920	4231	chr17	1672495	1674374	1880	53629	-2.09501	3.84509	0.973196	0.323884
chr17	1617690	1621920	4231	chr17	1731745	1733607	1863	112871	-2.91537	3.99583	1.92392	0.165425
chr17	1617690	1621920	4231	chr17	1806541	1809576	3036	188253	0.51335	3.99501	0.0945291	0.758496
chr17	1617690	1621920	4231	chr17	2141739	2145598	3860	523863	-2.09517	3.84518	0.973285	0.323862
chr17	1617690	1621920	4231	chr17	2205785	2208123	2339	587149	-2.09517	3.84518	0.973285	0.323862
chr17	1617690	1621920	4231	chr17	2302799	2306296	3498	684742	0.513182	3.9951	0.0944795	0.758558
chr17	1627016	1628454	1439	chr17	1672495	1674374	1880	45699	-2.09501	3.84509	0.973196	0.323884
chr17	1627016	1628454	1439	chr17	1806541	1809576	3036	180323	2.60836	3.84426	1.8518	0.173574
chr17	1627016	1628454	1439	chr17	2141739	2145598	3860	515933	-2.09517	3.84518	0.973285	0.323862
chr17	1672495	1674374	1880	chr17	1731745	1733607	1863	59241	2.60836	3.84426	1.8518	0.173574
chr17	1672495	1674374	1880	chr17	1990383	1994866	4484	319190	-2.09517	3.84518	0.973285	0.323862
chr17	1672495	1674374	1880	chr17	2141739	2145598	3860	470234	2.60836	3.84426	1.8518	0.173574
chr17	1672495	1674374	1880	chr17	2302799	2306296	3498	631113	-2.09501	3.84509	0.973196	0.323884
chr17	1731745	1733607	1863	chr17	2496054	2499000	2947	764851	2.60836	3.84426	1.8518	0.173574
chr17	1731745	1733607	1863	chr17	2613349	2616400	3052	882198	-2.09517	3.84518	0.973285	0.323862
chr17	1806541	1809576	3036	chr17	1943857	1947020	3164	137380	1.91262	4.254	1.94772	0.162832
chr17	1806541	1809576	3036	chr17	1990383	1994866	4484	184566	-2.09501	3.84509	0.973196	0.323884
chr17	1806541	1809576	3036	chr17	2141739	2145598	3860	335610	-0.307176	4.13137	0.0400325	0.841417
chr17	1806541	1809576	3036	chr17	2205785	2208123	2339	398895	-2.09517	3.84518	0.973285	0.323862
chr17	1806541	1809576	3036	chr17	2302799	2306296	3498	496489	0.51335	3.99501	0.0945291	0.758496
chr17	1806541	1809576	3036	chr17	2413530	2416545	3016	606979	-2.09517	3.84518	0.973285	0.323862
chr17	1806541	1809576	3036	chr17	2496054	2499000	2947	689468	-2.09517	3.84518	0.973285	0.323862
chr17	1806541	1809576	3036	chr17	2753834	2757330	3497	947523	2.60836	3.84426	1.8518	0.173574
chr17	1943857	1947020	3164	chr17	2474458	2476630	2173	530105	-2.09517	3.84518	0.973285	0.323862
chr17	1943857	1947020	3164	chr17	3817091	3820994	3904	1873604	-2.09501	3.84509	0.973196	0.323884
chr17	1990383	1994866	4484	chr17	2019610	2021607	1998	27984	-0.340778	4.47486	0.0805815	0.776511
chr17	1990383	1994866	4484	chr17	2141739	2145598	3860	151044	-0.571995	4.8323	0.325702	0.568201
chr17	1990383	1994866	4484	chr17	2205785	2208123	2339	214329	0.513182	3.9951	0.0944795	0.758558
chr17	1990383	1994866	4484	chr17	2302799	2306296	3498	311923	-2.91553	3.99592	1.92409	0.165407
chr17	1990383	1994866	4484	chr17	2474458	2476630	2173	482919	-2.09501	3.84509	0.973196	0.323884
chr17	1990383	1994866	4484	chr17	3613671	3616820	3150	1622621	-2.09501	3.84509	0.973196	0.323884
chr17	2019610	2021607	1998	chr17	2141739	2145598	3860	123060	-3.81692	4.25671	3.76359	0.05238
chr17	2019610	2021607	1998	chr17	2302799	2306296	3498	283939	2.60836	3.84426	1.8518	0.173574
chr17	2019610	2021607	1998	chr17	3813331	3815525	2195	1793819	2.60836	3.84426	1.8518	0.173574
chr17	2141739	2145598	3860	chr17	2205785	2208123	2339	63285	0.09707	4.39061	0.00560181	0.940338
chr17	2141739	2145598	3860	chr17	2413530	2416545	3016	271369	-2.09517	3.84518	0.973285	0.323862
chr17	2141739	2145598	3860	chr17	2753834	2757330	3497	611913	-2.91537	3.99583	1.92392	0.165425
chr17	2141739	2145598	3860	chr17	3626014	3628796	2783	1483736	-2.09501	3.84509	0.973196	0.323884
chr17	2205785	2208123	2339	chr17	2238469	2241348	2880	32954	-4.36718	4.47663	5.52502	0.0187464
chr17	2205785	2208123	2339	chr17	2302799	2306296	3498	97593	-2.09501	3.84509	0.973196	0.323884
chr17	2205785	2208123	2339	chr17	2338144	2340543	2400	132389	2.60836	3.84426	1.8518	0.173574
chr17	2205785	2208123	2339	chr17	2613349	2616400	3052	407920	0.513182	3.9951	0.0944795	0.758558
chr17	2238469	2241348	2880	chr17	2302799	2306296	3498	64639	-3.81661	4.25654	3.76297	0.0523995
chr17	2238469	2241348	2880	chr17	2413530	2416545	3016	175129	-2.09517	3.84518	0.973285	0.323862
chr17	2238469	2241348	2880	chr17	2717207	2719013	1807	478201	-2.09501	3.84509	0.973196	0.323884
chr17	2238469	2241348	2880	chr17	3571435	3573411	1977	1332514	2.60836	3.84426	1.8518	0.173574
chr17	2302799	2306296	3498	chr17	2338144	2340543	2400	34796	-2.09501	3.84509	0.973196	0.323884
chr17	2302799	2306296	3498	chr17	2413530	2416545	3016	110490	-0.307176	4.13137	0.0400325	0.841417
chr17	2302799	2306296	3498	chr17	2474458	2476630	2173	170996	-2.09517	3.84518	0.973285	0.323862
chr17	2302799	2306296	3498	chr17	2496054	2499000	2947	192979	-2.09501	3.84509	0.973196	0.323884
chr17	2302799	2306296	3498	chr17	2613349	2616400	3052	310327	-0.248552	4.15287	0.0278484	0.867466
chr17	2302799	2306296	3498	chr17	2753834	2757330	3497	451034	-2.91553	3.99592	1.92409	0.165407
chr17	2302799	2306296	3498	chr17	2904885	2909117	4233	602453	-3.43507	4.13208	2.85329	0.0911873
chr17	2302799	2306296	3498	chr17	3598186	3600487	2302	1294789	-2.09501	3.84509	0.973196	0.323884
chr17	2302799	2306296	3498	chr17	3613671	3616820	3150	1310698	-2.09501	3.84509	0.973196	0.323884
chr17	2302799	2306296	3498	chr17	4271215	4274222	3008	1968171	2.60836	3.84426	1.8518	0.173574
chr17	2302799	2306296	3498	chr17	4275959	4280886	4928	1973875	-2.09517	3.84518	0.973285	0.323862
chr17	2338144	2340543	2400	chr17	2413530	2416545	3016	75694	-0.307339	4.13145	0.0400697	0.841344
chr17	2338144	2340543	2400	chr17	2613349	2616400	3052	275531	-2.09517	3.84518	0.973285	0.323862
chr17	2338144	2340543	2400	chr17	2753834	2757330	3497	416238	-2.91553	3.99592	1.92409	0.165407
chr17	2338144	2340543	2400	chr17	2904885	2909117	4233	567657	-2.09517	3.84518	0.973285	0.323862
chr17	2413530	2416545	3016	chr17	2448067	2449533	1467	33762	-2.91553	3.99592	1.92409	0.165407
chr17	2413530	2416545	3016	chr17	2474458	2476630	2173	60506	-0.82703	4.25575	0.330401	0.565423
chr17	2413530	2416545	3016	chr17	2496054	2499000	2947	82489	-0.307013	4.13128	0.0399955	0.841489
chr17	2413530	2416545	3016	chr17	2613349	2616400	3052	199837	0.560148	4.25488	0.176678	0.674244
chr17	2413530	2416545	3016	chr17	2697170	2700012	2843	283553	-2.91537	3.99583	1.92392	0.165425
chr17	2413530	2416545	3016	chr17	2753834	2757330	3497	340544	2.60836	3.84426	1.8518	0.173574
chr17	2413530	2416545	3016	chr17	2904885	2909117	4233	491963	2.60836	3.84426	1.8518	0.173574
chr17	2413530	2416545	3016	chr17	3459865	3461559	1695	1045674	2.60836	3.84426	1.8518	0.173574
chr17	2413530	2416545	3016	chr17	3817091	3820994	3904	1404005	-2.09501	3.84509	0.973196	0.323884
chr17	2413530	2416545	3016	chr17	4045552	4048143	2592	1631810	-2.09501	3.84509	0.973196	0.323884
chr17	2413530	2416545	3016	chr17	4296450	4301105	4656	1883740	-2.09517	3.84518	0.973285	0.323862
chr17	2448067	2449533	1467	chr17	2904885	2909117	4233	458201	2.66682	3.86614	1.9005	0.168022
chr17	2448067	2449533	1467	chr17	3547284	3549645	2362	1099664	-2.09501	3.84509	0.973196	0.323884
chr17	2474458	2476630	2173	chr17	2496054	2499000	2947	21983	-2.09501	3.84509	0.973196	0.323884
chr17	2474458	2476630	2173	chr17	2613349	2616400	3052	139330	-2.09501	3.84509	0.973196	0.323884
chr17	2474458	2476630	2173	chr17	2753834	2757330	3497	280038	-2.09517	3.84518	0.973285	0.323862
chr17	2496054	2499000	2947	chr17	3862429	3868886	6458	1368130	-2.09501	3.84509	0.973196	0.323884
chr17	2496054	2499000	2947	chr17	4271215	4274222	3008	1775191	-2.09517	3.84518	0.973285	0.323862
chr17	2496054	2499000	2947	chr17	4275959	4280886	4928	1780895	-2.09501	3.84509	0.973196	0.323884
chr17	2496054	2499000	2947	chr17	4296450	4301105	4656	1801250	2.60836	3.84426	1.8518	0.173574
chr17	2613349	2616400	3052	chr17	2679960	2681837	1878	66024	-2.09517	3.84518	0.973285	0.323862
chr17	2613349	2616400	3052	chr17	2697170	2700012	2843	83716	-2.09517	3.84518	0.973285	0.323862
chr17	2613349	2616400	3052	chr17	2717207	2719013	1807	103235	-2.09501	3.84509	0.973196	0.323884
chr17	2613349	2616400	3052	chr17	2753834	2757330	3497	140707	-2.91553	3.99592	1.92409	0.165407
chr17	2613349	2616400	3052	chr17	2904885	2909117	4233	292126	0.51335	3.99501	0.0945291	0.758496
chr17	2613349	2616400	3052	chr17	2951068	2953566	2499	337442	-2.09501	3.84509	0.973196	0.323884
chr17	2613349	2616400	3052	chr17	3538766	3540823	2058	924920	2.60836	3.84426	1.8518	0.173574
chr17	2613349	2616400	3052	chr17	3712950	3714939	1990	1099070	0.513182	3.9951	0.0944795	0.758558
chr17	2679960	2681837	1878	chr17	2717207	2719013	1807	37211	-2.09517	3.84518	0.973285	0.323862
chr17	2679960	2681837	1878	chr17	2753834	2757330	3497	74683	-0.827188	4.25583	0.330517	0.565355
chr17	2679960	2681837	1878	chr17	2904885	2909117	4233	226102	2.60836	3.84426	1.8518	0.173574
chr17	2679960	2681837	1878	chr17	3538766	3540823	2058	858896	-2.09517	3.84518	0.973285	0.323862
chr17	2679960	2681837	1878	chr17	4296450	4301105	4656	1617879	-2.09517	3.84518	0.973285	0.323862
chr17	2697170	2700012	2843	chr17	2717207	2719013	1807	19519	2.60836	3.84426	1.8518	0.173574
chr17	2697170	2700012	2843	chr17	2753834	2757330	3497	56991	-0.82703	4.25575	0.330401	0.565423
chr17	2697170	2700012	2843	chr17	2904885	2909117	4233	208410	-3.43539	4.13226	2.85378	0.0911595
chr17	2697170	2700012	2843	chr17	3748178	3750303	2126	1050649	-2.09517	3.84518	0.973285	0.323862
chr17	2697170	2700012	2843	chr17	4271215	4274222	3008	1574127	-2.09517	3.84518	0.973285	0.323862
chr17	2717207	2719013	1807	chr17	3613671	3616820	3150	897135	-2.09501	3.84509	0.973196	0.323884
chr17	2717207	2719013	1807	chr17	3817091	3820994	3904	1100932	-2.09501	3.84509	0.973196	0.323884
chr17	2753834	2757330	3497	chr17	2833171	2835322	2152	78664	1.09225	4.36828	0.788099	0.374675
chr17	2753834	2757330	3497	chr17	2904885	2909117	4233	151419	-4.11799	4.37086	4.65317	0.0309962
chr17	2753834	2757330	3497	chr17	2951068	2953566	2499	196735	-2.91553	3.99592	1.92409	0.165407
chr17	2753834	2757330	3497	chr17	3538766	3540823	2058	784212	-2.09501	3.84509	0.973196	0.323884
chr17	2753834	2757330	3497	chr17	3547284	3549645	2362	792882	-2.09517	3.84518	0.973285	0.323862
chr17	2753834	2757330	3497	chr17	3598186	3600487	2302	843754	-2.09501	3.84509	0.973196	0.323884
chr17	2753834	2757330	3497	chr17	4296450	4301105	4656	1543195	-2.09517	3.84518	0.973285	0.323862
chr17	2753834	2757330	3497	chr17	4633905	4635828	1924	1879284	-2.09501	3.84509	0.973196	0.323884
chr17	2833171	2835322	2152	chr17	2904885	2909117	4233	72754	1.38051	4.13056	0.870365	0.350854
chr17	2833171	2835322	2152	chr17	3547284	3549645	2362	714218	2.60836	3.84426	1.8518	0.173574
chr17	2833171	2835322	2152	chr17	3571435	3573411	1977	738176	-2.09517	3.84518	0.973285	0.323862
chr17	2833171	2835322	2152	chr17	3626014	3628796	2783	793158	-2.09501	3.84509	0.973196	0.323884
chr17	2833171	2835322	2152	chr17	4243836	4245864	2029	1410603	-2.09501	3.84509	0.973196	0.323884
chr17	2904885	2909117	4233	chr17	2951068	2953566	2499	45316	-2.09517	3.84518	0.973285	0.323862
chr17	2904885	2909117	4233	chr17	3613671	3616820	3150	708244	0.513182	3.9951	0.0944795	0.758558
chr17	2904885	2909117	4233	chr17	3813331	3815525	2195	907427	-2.09501	3.84509	0.973196	0.323884
chr17	2904885	2909117	4233	chr17	3862429	3868886	6458	958656	-2.09517	3.84518	0.973285	0.323862
chr17	2904885	2909117	4233	chr17	4275959	4280886	4928	1371421	-2.09517	3.84518	0.973285	0.323862
chr17	2904885	2909117	4233	chr17	4296450	4301105	4656	1391776	2.60836	3.84426	1.8518	0.173574
chr17	2904885	2909117	4233	chr17	4336361	4338667	2307	1430513	-2.09501	3.84509	0.973196	0.323884
chr17	2951068	2953566	2499	chr17	3571435	3573411	1977	620106	-2.09501	3.84509	0.973196	0.323884
chr17	2951068	2953566	2499	chr17	3626014	3628796	2783	675088	-2.09501	3.84509	0.973196	0.323884
chr17	2951068	2953566	2499	chr17	3706734	3708855	2122	755477	2.60836	3.84426	1.8518	0.173574
chr17	2951068	2953566	2499	chr17	3748178	3750303	2126	796923	-2.09517	3.84518	0.973285	0.323862
chr17	3459865	3461559	1695	chr17	3538766	3540823	2058	79082	-2.09517	3.84518	0.973285	0.323862
chr17	3459865	3461559	1695	chr17	3547284	3549645	2362	87752	-2.09501	3.84509	0.973196	0.323884
chr17	3459865	3461559	1695	chr17	3598186	3600487	2302	138624	2.60836	3.84426	1.8518	0.173574
chr17	3459865	3461559	1695	chr17	3626014	3628796	2783	166693	-2.09517	3.84518	0.973285	0.323862
chr17	3459865	3461559	1695	chr17	3817091	3820994	3904	358330	-2.09501	3.84509	0.973196	0.323884
chr17	3538766	3540823	2058	chr17	3547284	3549645	2362	8670	0.273472	4.74996	0.0764984	0.7821
chr17	3538766	3540823	2058	chr17	3571435	3573411	1977	32628	-0.768411	4.27711	0.288878	0.59094
chr17	3538766	3540823	2058	chr17	3598186	3600487	2302	59542	-2.09517	3.84518	0.973285	0.323862
chr17	3538766	3540823	2058	chr17	3613671	3616820	3150	75451	-2.91553	3.99592	1.92409	0.165407
chr17	3538766	3540823	2058	chr17	3626014	3628796	2783	87610	0.51335	3.99501	0.0945291	0.758496
chr17	3538766	3540823	2058	chr17	3862429	3868886	6458	325863	2.60836	3.84426	1.8518	0.173574
chr17	3538766	3540823	2058	chr17	4296450	4301105	4656	758983	-2.09501	3.84509	0.973196	0.323884
chr17	3538766	3540823	2058	chr17	4456354	4459094	2741	917929	2.60836	3.84426	1.8518	0.173574
chr17	3538766	3540823	2058	chr17	4613834	4615883	2050	1075064	-2.09501	3.84509	0.973196	0.323884
chr17	3538766	3540823	2058	chr17	4633905	4635828	1924	1095072	-2.09501	3.84509	0.973196	0.323884
chr17	3547284	3549645	2362	chr17	3571435	3573411	1977	23958	-0.307339	4.13145	0.0400697	0.841344
chr17	3547284	3549645	2362	chr17	3598186	3600487	2302	50872	-2.09501	3.84509	0.973196	0.323884
chr17	3547284	3549645	2362	chr17	3613671	3616820	3150	66781	-2.09517	3.84518	0.973285	0.323862
chr17	3547284	3549645	2362	chr17	3748178	3750303	2126	200776	-2.91553	3.99592	1.92409	0.165407
chr17	3547284	3549645	2362	chr17	3817091	3820994	3904	270578	-2.09517	3.84518	0.973285	0.323862
chr17	3547284	3549645	2362	chr17	3862429	3868886	6458	317193	-2.09501	3.84509	0.973196	0.323884
chr17	3547284	3549645	2362	chr17	4271215	4274222	3008	724254	2.60836	3.84426	1.8518	0.173574
chr17	3547284	3549645	2362	chr17	4275959	4280886	4928	729958	2.60836	3.84426	1.8518	0.173574
chr17	3547284	3549645	2362	chr17	4296450	4301105	4656	750313	2.60836	3.84426	1.8518	0.173574
chr17	3571435	3573411	1977	chr17	3613671	3616820	3150	42822	-0.340778	4.47486	0.0805815	0.776511
chr17	3571435	3573411	1977	chr17	3626014	3628796	2783	54982	-3.43523	4.13217	2.85353	0.0911734
chr17	3571435	3573411	1977	chr17	3706734	3708855	2122	135371	2.60836	3.84426	1.8518	0.173574
chr17	3571435	3573411	1977	chr17	3748178	3750303	2126	176817	-2.09517	3.84518	0.973285	0.323862
chr17	3571435	3573411	1977	chr17	3817091	3820994	3904	246619	-2.09517	3.84518	0.973285	0.323862
chr17	3571435	3573411	1977	chr17	3862429	3868886	6458	293234	0.51335	3.99501	0.0945291	0.758496
chr17	3571435	3573411	1977	chr17	4271215	4274222	3008	700295	-2.09501	3.84509	0.973196	0.323884
chr17	3571435	3573411	1977	chr17	4919648	4921933	2286	1348367	2.60836	3.84426	1.8518	0.173574
chr17	3571435	3573411	1977	chr17	5112666	5116917	4252	1542368	2.66682	3.86614	1.9005	0.168022
chr17	3571435	3573411	1977	chr17	5135141	5139202	4062	1564748	-2.09501	3.84509	0.973196	0.323884
chr17	3571435	3573411	1977	chr17	5321811	5325168	3358	1751066	-2.09517	3.84518	0.973285	0.323862
chr17	3571435	3573411	1977	chr17	5387980	5390699	2720	1816916	2.60836	3.84426	1.8518	0.173574
chr17	3598186	3600487	2302	chr17	3613671	3616820	3150	15909	-1.28881	4.83294	1.46204	0.226605
chr17	3598186	3600487	2302	chr17	3626014	3628796	2783	28068	0.572236	4.47418	0.248239	0.618318
chr17	3598186	3600487	2302	chr17	3706734	3708855	2122	108458	-2.09517	3.84518	0.973285	0.323862
chr17	3598186	3600487	2302	chr17	3862429	3868886	6458	266321	1.38067	4.13048	0.870548	0.350804
chr17	3598186	3600487	2302	chr17	4271215	4274222	3008	673382	-2.91537	3.99583	1.92392	0.165425
chr17	3598186	3600487	2302	chr17	4275959	4280886	4928	679086	0.560148	4.25488	0.176678	0.674244
chr17	3613671	3616820	3150	chr17	3626014	3628796	2783	12159	-1.25529	5.40677	2.25793	0.132931
chr17	3613671	3616820	3150	chr17	3706734	3708855	2122	92549	0.513182	3.9951	0.0944795	0.758558
chr17	3613671	3616820	3150	chr17	3712950	3714939	1990	98699	-2.91569	3.99601	1.92426	0.165388
chr17	3613671	3616820	3150	chr17	3748178	3750303	2126	133995	-2.09517	3.84518	0.973285	0.323862
chr17	3613671	3616820	3150	chr17	3813331	3815525	2195	199182	-2.91569	3.99601	1.92426	0.165388
chr17	3613671	3616820	3150	chr17	3817091	3820994	3904	203797	-2.09517	3.84518	0.973285	0.323862
chr17	3613671	3616820	3150	chr17	3862429	3868886	6458	250412	-2.91569	3.99601	1.92426	0.165388
chr17	3613671	3616820	3150	chr17	4271215	4274222	3008	657473	2.60836	3.84426	1.8518	0.173574
chr17	3613671	3616820	3150	chr17	4275959	4280886	4928	663177	2.60836	3.84426	1.8518	0.173574
chr17	3613671	3616820	3150	chr17	4919648	4921933	2286	1305545	-2.09517	3.84518	0.973285	0.323862
chr17	3626014	3628796	2783	chr17	3706734	3708855	2122	80389	-0.64231	4.57336	0.309873	0.577758
chr17	3626014	3628796	2783	chr17	3712950	3714939	1990	86539	0.513182	3.9951	0.0944795	0.758558
chr17	3626014	3628796	2783	chr17	3748178	3750303	2126	121835	-3.43539	4.13226	2.85378	0.0911595
chr17	3626014	3628796	2783	chr17	3813331	3815525	2195	187023	-0.826714	4.25558	0.33017	0.565559
chr17	3626014	3628796	2783	chr17	3817091	3820994	3904	191637	-3.43523	4.13217	2.85353	0.0911734
chr17	3626014	3628796	2783	chr17	3862429	3868886	6458	238252	-1.20841	4.37008	0.774039	0.37897
chr17	3626014	3628796	2783	chr17	4271215	4274222	3008	645313	-2.09501	3.84509	0.973196	0.323884
chr17	3626014	3628796	2783	chr17	4275959	4280886	4928	651017	-2.09501	3.84509	0.973196	0.323884
chr17	3626014	3628796	2783	chr17	4284471	4286074	1604	657867	-2.09501	3.84509	0.973196	0.323884
chr17	3626014	3628796	2783	chr17	4296450	4301105	4656	671372	-0.307339	4.13145	0.0400697	0.841344
chr17	3626014	3628796	2783	chr17	4633905	4635828	1924	1007461	-2.09501	3.84509	0.973196	0.323884
chr17	3626014	3628796	2783	chr17	4698367	4700384	2018	1071970	2.60836	3.84426	1.8518	0.173574
chr17	3626014	3628796	2783	chr17	5112666	5116917	4252	1487386	-2.09517	3.84518	0.973285	0.323862
chr17	3626014	3628796	2783	chr17	5124128	5127321	3194	1498319	-2.09501	3.84509	0.973196	0.323884
chr17	3626014	3628796	2783	chr17	5143096	5146819	3724	1517552	-2.09501	3.84509	0.973196	0.323884
chr17	3706734	3708855	2122	chr17	3712950	3714939	1990	6150	0.574705	4.66365	0.311012	0.57706
chr17	3706734	3708855	2122	chr17	3748178	3750303	2126	41446	1.38051	4.13056	0.870365	0.350854
chr17	3706734	3708855	2122	chr17	3813331	3815525	2195	106633	-2.09517	3.84518	0.973285	0.323862
chr17	3706734	3708855	2122	chr17	3862429	3868886	6458	157863	0.513182	3.9951	0.0944795	0.758558
chr17	3706734	3708855	2122	chr17	4275959	4280886	4928	570628	2.60836	3.84426	1.8518	0.173574
chr17	3706734	3708855	2122	chr17	4296450	4301105	4656	590983	0.51335	3.99501	0.0945291	0.758496
chr17	3712950	3714939	1990	chr17	3748178	3750303	2126	35296	3.47568	3.9942	3.63313	0.0566402
chr17	3712950	3714939	1990	chr17	3813331	3815525	2195	100483	-2.09517	3.84518	0.973285	0.323862
chr17	3712950	3714939	1990	chr17	3862429	3868886	6458	151713	-3.43539	4.13226	2.85378	0.0911595
chr17	3712950	3714939	1990	chr17	4271215	4274222	3008	558774	-2.91569	3.99601	1.92426	0.165388
chr17	3712950	3714939	1990	chr17	4275959	4280886	4928	564478	0.513182	3.9951	0.0944795	0.758558
chr17	3748178	3750303	2126	chr17	3813331	3815525	2195	65187	-2.09501	3.84509	0.973196	0.323884
chr17	3748178	3750303	2126	chr17	3817091	3820994	3904	69802	-3.81677	4.25662	3.76328	0.0523897
chr17	3813331	3815525	2195	chr17	3862429	3868886	6458	51229	-0.237923	5.11591	0.0751737	0.783948
chr17	3813331	3815525	2195	chr17	4045552	4048143	2592	232419	2.60836	3.84426	1.8518	0.173574
chr17	3813331	3815525	2195	chr17	4296450	4301105	4656	484349	0.513182	3.9951	0.0944795	0.758558
chr17	3813331	3815525	2195	chr17	5135141	5139202	4062	1322743	-2.09501	3.84509	0.973196	0.323884
chr17	3817091	3820994	3904	chr17	3862429	3868886	6458	46615	-0.414329	5.64422	0.330356	0.56545
chr17	3817091	3820994	3904	chr17	4271215	4274222	3008	453676	2.60836	3.84426	1.8518	0.173574
chr17	3817091	3820994	3904	chr17	4275959	4280886	4928	459380	0.0402943	4.36923	0.00112977	0.973186
chr17	3817091	3820994	3904	chr17	4296450	4301105	4656	479735	0.560311	4.25479	0.176769	0.674165
chr17	3817091	3820994	3904	chr17	4336361	4338667	2307	518471	0.513182	3.9951	0.0944795	0.758558
chr17	3817091	3820994	3904	chr17	4613834	4615883	2050	795816	-2.09501	3.84509	0.973196	0.323884
chr17	3817091	3820994	3904	chr17	4841984	4845162	3179	1024530	-2.09501	3.84509	0.973196	0.323884
chr17	3817091	3820994	3904	chr17	5139952	5141480	1529	1321673	-2.09501	3.84509	0.973196	0.323884
chr17	3817091	3820994	3904	chr17	5157647	5159744	2098	1339653	-2.09517	3.84518	0.973285	0.323862
chr17	3862429	3868886	6458	chr17	4114102	4116128	2027	249457	2.60836	3.84426	1.8518	0.173574
chr17	3862429	3868886	6458	chr17	4243836	4245864	2029	379192	-2.09501	3.84509	0.973196	0.323884
chr17	3862429	3868886	6458	chr17	4267938	4269524	1587	403073	-4.11769	4.37069	4.65243	0.0310097
chr17	3862429	3868886	6458	chr17	4271215	4274222	3008	407061	-0.64231	4.57336	0.309873	0.577758
chr17	3862429	3868886	6458	chr17	4275959	4280886	4928	412765	-0.64216	4.57328	0.309735	0.577843
chr17	3862429	3868886	6458	chr17	4296450	4301105	4656	433120	-1.10379	4.75164	1.02578	0.311151
chr17	3862429	3868886	6458	chr17	4307587	4310182	2596	443227	-2.09517	3.84518	0.973285	0.323862
chr17	3862429	3868886	6458	chr17	4336361	4338667	2307	471856	1.38051	4.13056	0.870365	0.350854
chr17	3862429	3868886	6458	chr17	4456354	4459094	2741	592066	-2.91553	3.99592	1.92409	0.165407
chr17	3862429	3868886	6458	chr17	4606255	4609105	2851	742022	0.51335	3.99501	0.0945291	0.758496
chr17	3862429	3868886	6458	chr17	4698367	4700384	2018	833718	2.60836	3.84426	1.8518	0.173574
chr17	3862429	3868886	6458	chr17	4851190	4854654	3465	987264	2.60836	3.84426	1.8518	0.173574
chr17	3862429	3868886	6458	chr17	5112666	5116917	4252	1249134	-2.09517	3.84518	0.973285	0.323862
chr17	3862429	3868886	6458	chr17	5135141	5139202	4062	1271514	-2.09501	3.84509	0.973196	0.323884
chr17	4045552	4048143	2592	chr17	4114102	4116128	2027	68267	2.60836	3.84426	1.8518	0.173574
chr17	4045552	4048143	2592	chr17	4271215	4274222	3008	225871	-2.09501	3.84509	0.973196	0.323884
chr17	4045552	4048143	2592	chr17	4296450	4301105	4656	251930	2.60836	3.84426	1.8518	0.173574
chr17	4045552	4048143	2592	chr17	4307587	4310182	2596	262037	-2.09517	3.84518	0.973285	0.323862
chr17	4045552	4048143	2592	chr17	4698367	4700384	2018	652528	2.60836	3.84426	1.8518	0.173574
chr17	4045552	4048143	2592	chr17	5129199	5131245	2047	1083374	-2.09517	3.84518	0.973285	0.323862
chr17	4114102	4116128	2027	chr17	4271215	4274222	3008	157603	-2.09517	3.84518	0.973285	0.323862
chr17	4114102	4116128	2027	chr17	4275959	4280886	4928	163307	0.560148	4.25488	0.176678	0.674244
chr17	4114102	4116128	2027	chr17	4296450	4301105	4656	183662	-2.09501	3.84509	0.973196	0.323884
chr17	4114102	4116128	2027	chr17	4336361	4338667	2307	222399	-2.09501	3.84509	0.973196	0.323884
chr17	4114102	4116128	2027	chr17	4698367	4700384	2018	584260	2.60836	3.84426	1.8518	0.173574
chr17	4114102	4116128	2027	chr17	5112666	5116917	4252	999676	-2.09517	3.84518	0.973285	0.323862
chr17	4165794	4167785	1992	chr17	4271215	4274222	3008	105929	2.60836	3.84426	1.8518	0.173574
chr17	4165794	4167785	1992	chr17	4275959	4280886	4928	111633	-1.2081	4.36992	0.773664	0.379086
chr17	4165794	4167785	1992	chr17	4284471	4286074	1604	118483	-2.09517	3.84518	0.973285	0.323862
chr17	4165794	4167785	1992	chr17	4296450	4301105	4656	131988	-1.75897	4.57427	1.87528	0.170872
chr17	4165794	4167785	1992	chr17	4307587	4310182	2596	142095	2.60836	3.84426	1.8518	0.173574
chr17	4165794	4167785	1992	chr17	4336361	4338667	2307	170724	-2.91553	3.99592	1.92409	0.165407
chr17	4243836	4245864	2029	chr17	4267938	4269524	1587	23881	-2.91569	3.99601	1.92426	0.165388
chr17	4243836	4245864	2029	chr17	4271215	4274222	3008	27868	0.574551	4.66373	0.310855	0.577156
chr17	4243836	4245864	2029	chr17	4275959	4280886	4928	33572	-0.571712	4.83215	0.325388	0.568388
chr17	4243836	4245864	2029	chr17	4296450	4301105	4656	53927	0.0242742	4.83136	0.000727142	0.978487
chr17	4267938	4269524	1587	chr17	4275959	4280886	4928	9691	-0.0671533	5.74753	0.00929193	0.923207
chr17	4267938	4269524	1587	chr17	4284471	4286074	1604	16541	-3.81661	4.25654	3.76297	0.0523995
chr17	4267938	4269524	1587	chr17	4296450	4301105	4656	30046	-0.658567	5.52578	0.731599	0.392365
chr17	4267938	4269524	1587	chr17	4613834	4615883	2050	346127	2.60836	3.84426	1.8518	0.173574
chr17	4267938	4269524	1587	chr17	4841984	4845162	3179	574842	2.60836	3.84426	1.8518	0.173574
chr17	4267938	4269524	1587	chr17	4889255	4892481	3227	622137	2.60836	3.84426	1.8518	0.173574
chr17	4267938	4269524	1587	chr17	5321811	5325168	3358	1054758	2.60836	3.84426	1.8518	0.173574
chr17	4271215	4274222	3008	chr17	4275959	4280886	4928	5704	-0.224816	8.13427	0.262284	0.608555
chr17	4271215	4274222	3008	chr17	4284471	4286074	1604	12554	-0.0853501	5.44404	0.0124406	0.91119
chr17	4271215	4274222	3008	chr17	4296450	4301105	4656	26059	-0.351538	7.15652	0.485821	0.485797
chr17	4271215	4274222	3008	chr17	4307587	4310182	2596	36166	-0.110219	4.66447	0.0105271	0.918279
chr17	4271215	4274222	3008	chr17	4336361	4338667	2307	64795	0.572236	4.47418	0.248239	0.618318
chr17	4271215	4274222	3008	chr17	4606255	4609105	2851	334961	2.60836	3.84426	1.8518	0.173574
chr17	4271215	4274222	3008	chr17	4841984	4845162	3179	570854	-2.09501	3.84509	0.973196	0.323884
chr17	4271215	4274222	3008	chr17	4851190	4854654	3465	580203	0.513182	3.9951	0.0944795	0.758558
chr17	4271215	4274222	3008	chr17	4869383	4872151	2769	598048	2.60836	3.84426	1.8518	0.173574
chr17	4271215	4274222	3008	chr17	5100565	5102530	1966	828829	-2.09501	3.84509	0.973196	0.323884
chr17	4271215	4274222	3008	chr17	5112666	5116917	4252	842073	-2.09501	3.84509	0.973196	0.323884
chr17	4271215	4274222	3008	chr17	5129199	5131245	2047	857503	-2.09517	3.84518	0.973285	0.323862
chr17	4271215	4274222	3008	chr17	5135141	5139202	4062	864453	-3.43554	4.13234	2.85402	0.0911457
chr17	4275959	4280886	4928	chr17	4284471	4286074	1604	6850	-0.188195	6.3127	0.0998832	0.75197
chr17	4275959	4280886	4928	chr17	4296450	4301105	4656	20355	0.0760503	7.68226	0.0270758	0.8693
chr17	4275959	4280886	4928	chr17	4307587	4310182	2596	30462	0.874035	4.74932	0.786919	0.375033
chr17	4275959	4280886	4928	chr17	4336361	4338667	2307	59091	0.574551	4.66373	0.310855	0.577156
chr17	4275959	4280886	4928	chr17	4606255	4609105	2851	329257	0.51335	3.99501	0.0945291	0.758496
chr17	4275959	4280886	4928	chr17	4841984	4845162	3179	565150	-2.09517	3.84518	0.973285	0.323862
chr17	4275959	4280886	4928	chr17	4851190	4854654	3465	574499	-2.09501	3.84509	0.973196	0.323884
chr17	4275959	4280886	4928	chr17	4900338	4904262	3925	623877	-2.09517	3.84518	0.973285	0.323862
chr17	4275959	4280886	4928	chr17	5100565	5102530	1966	823125	2.60836	3.84426	1.8518	0.173574
chr17	4275959	4280886	4928	chr17	5112666	5116917	4252	836369	-0.307176	4.13137	0.0400325	0.841417
chr17	4275959	4280886	4928	chr17	5129199	5131245	2047	851799	2.60836	3.84426	1.8518	0.173574
chr17	4275959	4280886	4928	chr17	5135141	5139202	4062	858749	-3.43523	4.13217	2.85353	0.0911734
chr17	4275959	4280886	4928	chr17	5387980	5390699	2720	1110917	2.60836	3.84426	1.8518	0.173574
chr17	4284471	4286074	1604	chr17	4296450	4301105	4656	13505	0.506763	6.02253	0.668843	0.413455
chr17	4284471	4286074	1604	chr17	4307587	4310182	2596	23612	-0.307176	4.13137	0.0400325	0.841417
chr17	4284471	4286074	1604	chr17	4336361	4338667	2307	52241	-2.91537	3.99583	1.92392	0.165425
chr17	4284471	4286074	1604	chr17	4606255	4609105	2851	322407	2.60836	3.84426	1.8518	0.173574
chr17	4296450	4301105	4656	chr17	4307587	4310182	2596	10107	-0.018405	5.61781	0.000616173	0.980196
chr17	4296450	4301105	4656	chr17	4336361	4338667	2307	38736	0.574705	4.66365	0.311012	0.57706
chr17	4296450	4301105	4656	chr17	4456354	4459094	2741	158946	-2.09501	3.84509	0.973196	0.323884
chr17	4296450	4301105	4656	chr17	4606255	4609105	2851	308902	-2.91553	3.99592	1.92409	0.165407
chr17	4296450	4301105	4656	chr17	4633905	4635828	1924	336089	2.60836	3.84426	1.8518	0.173574
chr17	4296450	4301105	4656	chr17	4698367	4700384	2018	400598	-2.91569	3.99601	1.92426	0.165388
chr17	4296450	4301105	4656	chr17	4841984	4845162	3179	544795	-3.81646	4.25645	3.76266	0.0524092
chr17	4296450	4301105	4656	chr17	4851190	4854654	3465	554144	0.51335	3.99501	0.0945291	0.758496
chr17	4296450	4301105	4656	chr17	4869383	4872151	2769	571989	-2.09501	3.84509	0.973196	0.323884
chr17	4296450	4301105	4656	chr17	5100565	5102530	1966	802770	2.60836	3.84426	1.8518	0.173574
chr17	4296450	4301105	4656	chr17	5112666	5116917	4252	816014	-2.09517	3.84518	0.973285	0.323862
chr17	4296450	4301105	4656	chr17	5124128	5127321	3194	826947	-2.09517	3.84518	0.973285	0.323862
chr17	4296450	4301105	4656	chr17	5135141	5139202	4062	838394	-2.09517	3.84518	0.973285	0.323862
chr17	4296450	4301105	4656	chr17	5387980	5390699	2720	1090562	-2.09517	3.84518	0.973285	0.323862
chr17	4336361	4338667	2307	chr17	4456354	4459094	2741	120210	-2.09517	3.84518	0.973285	0.323862
chr17	4336361	4338667	2307	chr17	4606255	4609105	2851	270166	2.60836	3.84426	1.8518	0.173574
chr17	4336361	4338667	2307	chr17	4633905	4635828	1924	297352	-2.09517	3.84518	0.973285	0.323862
chr17	4336361	4338667	2307	chr17	4841984	4845162	3179	506059	-0.82703	4.25575	0.330401	0.565423
chr17	4336361	4338667	2307	chr17	4889255	4892481	3227	553354	-3.43523	4.13217	2.85353	0.0911734
chr17	4336361	4338667	2307	chr17	4900338	4904262	3925	564786	-2.91569	3.99601	1.92426	0.165388
chr17	4336361	4338667	2307	chr17	5135141	5139202	4062	799657	-2.09501	3.84509	0.973196	0.323884
chr17	4336361	4338667	2307	chr17	5370581	5373064	2484	1034308	-2.09517	3.84518	0.973285	0.323862
chr17	4456354	4459094	2741	chr17	4613834	4615883	2050	157134	-2.91553	3.99592	1.92409	0.165407
chr17	4456354	4459094	2741	chr17	4698367	4700384	2018	241651	2.60836	3.84426	1.8518	0.173574
chr17	4456354	4459094	2741	chr17	4841984	4845162	3179	385849	2.60836	3.84426	1.8518	0.173574
chr17	4456354	4459094	2741	chr17	4851190	4854654	3465	395198	-2.09501	3.84509	0.973196	0.323884
chr17	4456354	4459094	2741	chr17	4900338	4904262	3925	444576	-2.09517	3.84518	0.973285	0.323862
chr17	4456354	4459094	2741	chr17	5143096	5146819	3724	687233	-2.09517	3.84518	0.973285	0.323862
chr17	4456354	4459094	2741	chr17	5370581	5373064	2484	914098	-2.09517	3.84518	0.973285	0.323862
chr17	4606255	4609105	2851	chr17	4613834	4615883	2050	7178	-0.826872	4.25566	0.330286	0.565491
chr17	4606255	4609105	2851	chr17	4633905	4635828	1924	27186	0.513182	3.9951	0.0944795	0.758558
chr17	4606255	4609105	2851	chr17	4841984	4845162	3179	235893	-2.09501	3.84509	0.973196	0.323884
chr17	4606255	4609105	2851	chr17	4869383	4872151	2769	263087	0.51335	3.99501	0.0945291	0.758496
chr17	4606255	4609105	2851	chr17	4919648	4921933	2286	313110	-2.09517	3.84518	0.973285	0.323862
chr17	4606255	4609105	2851	chr17	5112666	5116917	4252	507111	0.51335	3.99501	0.0945291	0.758496
chr17	4613834	4615883	2050	chr17	4633905	4635828	1924	20008	1.38051	4.13056	0.870365	0.350854
chr17	4613834	4615883	2050	chr17	4841984	4845162	3179	228714	-3.43539	4.13226	2.85378	0.0911595
chr17	4613834	4615883	2050	chr17	4851190	4854654	3465	238063	-2.09517	3.84518	0.973285	0.323862
chr17	4613834	4615883	2050	chr17	4869383	4872151	2769	255908	2.60836	3.84426	1.8518	0.173574
chr17	4613834	4615883	2050	chr17	4889255	4892481	3227	276009	-2.09517	3.84518	0.973285	0.323862
chr17	4613834	4615883	2050	chr17	4900338	4904262	3925	287441	-2.09517	3.84518	0.973285	0.323862
chr17	4613834	4615883	2050	chr17	4919648	4921933	2286	305932	-2.09501	3.84509	0.973196	0.323884
chr17	4613834	4615883	2050	chr17	5112666	5116917	4252	499933	-2.91537	3.99583	1.92392	0.165425
chr17	4613834	4615883	2050	chr17	5143096	5146819	3724	530099	-2.09517	3.84518	0.973285	0.323862
chr17	4633905	4635828	1924	chr17	4698367	4700384	2018	64509	-2.09501	3.84509	0.973196	0.323884
chr17	4633905	4635828	1924	chr17	4869383	4872151	2769	235900	-2.09517	3.84518	0.973285	0.323862
chr17	4633905	4635828	1924	chr17	5100565	5102530	1966	466681	-2.09517	3.84518	0.973285	0.323862
chr17	4633905	4635828	1924	chr17	5135141	5139202	4062	502305	-2.09517	3.84518	0.973285	0.323862
chr17	4633905	4635828	1924	chr17	5139952	5141480	1529	505849	-2.09501	3.84509	0.973196	0.323884
chr17	4698367	4700384	2018	chr17	4851190	4854654	3465	153546	2.66682	3.86614	1.9005	0.168022
chr17	4698367	4700384	2018	chr17	4869383	4872151	2769	171391	-0.307176	4.13137	0.0400325	0.841417
chr17	4698367	4700384	2018	chr17	4919648	4921933	2286	221415	-2.09517	3.84518	0.973285	0.323862
chr17	4698367	4700384	2018	chr17	5129199	5131245	2047	430846	-2.09501	3.84509	0.973196	0.323884
chr17	4698367	4700384	2018	chr17	5321811	5325168	3358	624114	-2.09517	3.84518	0.973285	0.323862
chr17	4841984	4845162	3179	chr17	4851190	4854654	3465	9349	-1.04877	5.99348	2.39126	0.122015
chr17	4841984	4845162	3179	chr17	4869383	4872151	2769	27194	-2.32021	4.83372	3.73704	0.0532186
chr17	4841984	4845162	3179	chr17	4889255	4892481	3227	47295	-2.09501	3.84509	0.973196	0.323884
chr17	4841984	4845162	3179	chr17	4900338	4904262	3925	58727	2.66682	3.86614	1.9005	0.168022
chr17	4841984	4845162	3179	chr17	5100565	5102530	1966	257974	0.51335	3.99501	0.0945291	0.758496
chr17	4841984	4845162	3179	chr17	5112666	5116917	4252	271218	-2.09517	3.84518	0.973285	0.323862
chr17	4841984	4845162	3179	chr17	5124128	5127321	3194	282151	1.38051	4.13056	0.870365	0.350854
chr17	4841984	4845162	3179	chr17	5129199	5131245	2047	286649	0.513182	3.9951	0.0944795	0.758558
chr17	4841984	4845162	3179	chr17	5135141	5139202	4062	293598	-2.09517	3.84518	0.973285	0.323862
chr17	4841984	4845162	3179	chr17	5321811	5325168	3358	479916	-2.91553	3.99592	1.92409	0.165407
chr17	4841984	4845162	3179	chr17	5370581	5373064	2484	528249	-2.09501	3.84509	0.973196	0.323884
chr17	4851190	4854654	3465	chr17	4869383	4872151	2769	17845	-0.684597	5.11658	0.591954	0.441665
chr17	4851190	4854654	3465	chr17	4889255	4892481	3227	37946	0.560311	4.25479	0.176769	0.674165
chr17	4851190	4854654	3465	chr17	4900338	4904262	3925	49378	-2.91553	3.99592	1.92409	0.165407
chr17	4851190	4854654	3465	chr17	4919648	4921933	2286	67868	-2.09501	3.84509	0.973196	0.323884
chr17	4851190	4854654	3465	chr17	5100565	5102530	1966	248625	2.60836	3.84426	1.8518	0.173574
chr17	4851190	4854654	3465	chr17	5112666	5116917	4252	261869	-1.20826	4.37	0.773852	0.379028
chr17	4851190	4854654	3465	chr17	5124128	5127321	3194	272802	2.60836	3.84426	1.8518	0.173574
chr17	4851190	4854654	3465	chr17	5135141	5139202	4062	284249	2.60836	3.84426	1.8518	0.173574
chr17	4851190	4854654	3465	chr17	5139952	5141480	1529	287794	2.60836	3.84426	1.8518	0.173574
chr17	4851190	4854654	3465	chr17	5157647	5159744	2098	305773	-2.09517	3.84518	0.973285	0.323862
chr17	4851190	4854654	3465	chr17	5321811	5325168	3358	470567	-2.09501	3.84509	0.973196	0.323884
chr17	4869383	4872151	2769	chr17	4889255	4892481	3227	20101	0.560148	4.25488	0.176678	0.674244
chr17	4869383	4872151	2769	chr17	4900338	4904262	3925	31533	-3.81677	4.25662	3.76328	0.0523897
chr17	4869383	4872151	2769	chr17	4919648	4921933	2286	50023	-2.09517	3.84518	0.973285	0.323862
chr17	4869383	4872151	2769	chr17	5112666	5116917	4252	244024	0.51335	3.99501	0.0945291	0.758496
chr17	4869383	4872151	2769	chr17	5124128	5127321	3194	254957	-2.91537	3.99583	1.92392	0.165425
chr17	4869383	4872151	2769	chr17	5135141	5139202	4062	266404	-2.09517	3.84518	0.973285	0.323862
chr17	4869383	4872151	2769	chr17	5321811	5325168	3358	452722	2.66682	3.86614	1.9005	0.168022
chr17	4869383	4872151	2769	chr17	5387980	5390699	2720	518572	-2.09501	3.84509	0.973196	0.323884
chr17	4889255	4892481	3227	chr17	4900338	4904262	3925	11432	0.51335	3.99501	0.0945291	0.758496
chr17	4889255	4892481	3227	chr17	4919648	4921933	2286	29922	-2.09501	3.84509	0.973196	0.323884
chr17	4889255	4892481	3227	chr17	5124128	5127321	3194	234856	-2.09501	3.84509	0.973196	0.323884
chr17	4889255	4892481	3227	chr17	5135141	5139202	4062	246303	0.513182	3.9951	0.0944795	0.758558
chr17	4889255	4892481	3227	chr17	5139952	5141480	1529	249848	2.60836	3.84426	1.8518	0.173574
chr17	4889255	4892481	3227	chr17	5143096	5146819	3724	254089	-2.09517	3.84518	0.973285	0.323862
chr17	4889255	4892481	3227	chr17	5387980	5390699	2720	498471	-2.09501	3.84509	0.973196	0.323884
chr17	4900338	4904262	3925	chr17	4919648	4921933	2286	18490	4.00762	4.12967	5.3496	0.020727
chr17	4900338	4904262	3925	chr17	5124128	5127321	3194	223424	2.60836	3.84426	1.8518	0.173574
chr17	4900338	4904262	3925	chr17	5129199	5131245	2047	227922	2.60836	3.84426	1.8518	0.173574
chr17	4900338	4904262	3925	chr17	5135141	5139202	4062	234871	0.513182	3.9951	0.0944795	0.758558
chr17	4919648	4921933	2286	chr17	5100565	5102530	1966	180757	-2.09517	3.84518	0.973285	0.323862
chr17	5100565	5102530	1966	chr17	5112666	5116917	4252	13244	-0.322876	6.0252	0.254157	0.614163
chr17	5100565	5102530	1966	chr17	5124128	5127321	3194	24177	0.323322	4.90775	0.124523	0.72418
chr17	5100565	5102530	1966	chr17	5129199	5131245	2047	28674	1.38067	4.13048	0.870548	0.350804
chr17	5100565	5102530	1966	chr17	5135141	5139202	4062	35624	-5.44382	5.05307	11.17	0.000831296
chr17	5100565	5102530	1966	chr17	5139952	5141480	1529	39168	-0.341085	4.47502	0.0807184	0.776326
chr17	5100565	5102530	1966	chr17	5143096	5146819	3724	43410	-3.81646	4.25645	3.76266	0.0524092
chr17	5100565	5102530	1966	chr17	5157647	5159744	2098	57148	-0.82703	4.25575	0.330401	0.565423
chr17	5100565	5102530	1966	chr17	5321811	5325168	3358	221942	-2.09501	3.84509	0.973196	0.323884
chr17	5100565	5102530	1966	chr17	5370581	5373064	2484	270275	-2.09501	3.84509	0.973196	0.323884
chr17	5100565	5102530	1966	chr17	5387980	5390699	2720	287792	2.66682	3.86614	1.9005	0.168022
chr17	5112666	5116917	4252	chr17	5124128	5127321	3194	10933	0.252574	6.80338	0.230966	0.630808
chr17	5112666	5116917	4252	chr17	5129199	5131245	2047	15430	0.280431	6.29092	0.222655	0.637025
chr17	5112666	5116917	4252	chr17	5135141	5139202	4062	22380	-0.75362	6.60152	1.69888	0.192434
chr17	5112666	5116917	4252	chr17	5139952	5141480	1529	25924	-0.256215	5.68717	0.131636	0.716742
chr17	5112666	5116917	4252	chr17	5143096	5146819	3724	30166	-0.0206186	5.06993	0.000556032	0.981187
chr17	5112666	5116917	4252	chr17	5157647	5159744	2098	43904	-1.20826	4.37	0.773852	0.379028
chr17	5112666	5116917	4252	chr17	5321811	5325168	3358	208698	4.39116	4.25321	7.00615	0.00812303
chr17	5112666	5116917	4252	chr17	5370581	5373064	2484	257031	1.38051	4.13056	0.870365	0.350854
chr17	5112666	5116917	4252	chr17	5387980	5390699	2720	274548	-0.307339	4.13145	0.0400697	0.841344
chr17	5112666	5116917	4252	chr17	6938149	6940446	2298	1824506	2.60836	3.84426	1.8518	0.173574
chr17	5124128	5127321	3194	chr17	5135141	5139202	4062	11447	-1.3621	6.36965	4.5613	0.0327022
chr17	5124128	5127321	3194	chr17	5139952	5141480	1529	14991	1.17131	4.85047	1.51174	0.218874
chr17	5124128	5127321	3194	chr17	5143096	5146819	3724	19233	-0.307339	4.13145	0.0400697	0.841344
chr17	5124128	5127321	3194	chr17	5157647	5159744	2098	32971	-0.82703	4.25575	0.330401	0.565423
chr17	5124128	5127321	3194	chr17	5321811	5325168	3358	197765	2.60836	3.84426	1.8518	0.173574
chr17	5124128	5127321	3194	chr17	5370581	5373064	2484	246098	-2.09517	3.84518	0.973285	0.323862
chr17	5124128	5127321	3194	chr17	7122082	7124873	2792	1997753	3.53261	4.01592	3.72538	0.0535914
chr17	5129199	5131245	2047	chr17	5135141	5139202	4062	6949	0.367074	6.21505	0.374832	0.540382
chr17	5129199	5131245	2047	chr17	5139952	5141480	1529	10494	0.572507	4.8308	0.365292	0.545582
chr17	5129199	5131245	2047	chr17	5143096	5146819	3724	14735	-1.20841	4.37008	0.774039	0.37897
chr17	5129199	5131245	2047	chr17	5157647	5159744	2098	28473	0.51335	3.99501	0.0945291	0.758496
chr17	5135141	5139202	4062	chr17	5143096	5146819	3724	7786	-0.817886	5.17946	0.871306	0.350594
chr17	5135141	5139202	4062	chr17	5157647	5159744	2098	21524	-1.75853	4.57403	1.87434	0.170979
chr17	5135141	5139202	4062	chr17	5321811	5325168	3358	186318	-2.91553	3.99592	1.92409	0.165407
chr17	5135141	5139202	4062	chr17	5370581	5373064	2484	234651	2.60836	3.84426	1.8518	0.173574
chr17	5135141	5139202	4062	chr17	5387980	5390699	2720	252168	-0.826872	4.25566	0.330286	0.565491
chr17	5139952	5141480	1529	chr17	5157647	5159744	2098	17979	0.513182	3.9951	0.0944795	0.758558
chr17	5139952	5141480	1529	chr17	5321811	5325168	3358	182773	-2.91569	3.99601	1.92426	0.165388
chr17	5143096	5146819	3724	chr17	5157647	5159744	2098	13738	-0.64231	4.57336	0.309873	0.577758
chr17	5143096	5146819	3724	chr17	5321811	5325168	3358	178532	3.47568	3.9942	3.63313	0.0566402
chr17	5143096	5146819	3724	chr17	5387980	5390699	2720	244382	2.60836	3.84426	1.8518	0.173574
chr17	5157647	5159744	2098	chr17	5321811	5325168	3358	164794	3.47568	3.9942	3.63313	0.0566402
chr17	5157647	5159744	2098	chr17	5370581	5373064	2484	213127	-2.09501	3.84509	0.973196	0.323884
chr17	5157647	5159744	2098	chr17	5387980	5390699	2720	230644	-2.09501	3.84509	0.973196	0.323884
chr17	5321811	5325168	3358	chr17	5370581	5373064	2484	48333	-2.09517	3.84518	0.973285	0.323862
chr17	5321811	5325168	3358	chr17	5387980	5390699	2720	65850	-0.64216	4.57328	0.309735	0.577843
chr17	5321811	5325168	3358	chr17	7135919	7137906	1988	1813423	2.60836	3.84426	1.8518	0.173574
chr17	5321811	5325168	3358	chr17	7232139	7234906	2768	1910033	-2.09517	3.84518	0.973285	0.323862
chr17	5321811	5325168	3358	chr17	7296821	7299256	2436	1974549	-2.09517	3.84518	0.973285	0.323862
chr17	5370581	5373064	2484	chr17	5387980	5390699	2720	17517	0.572077	4.47426	0.248113	0.618407
chr17	5370581	5373064	2484	chr17	6560625	6562532	1908	1189756	2.60836	3.84426	1.8518	0.173574
chr17	5370581	5373064	2484	chr17	6914912	6918613	3702	1544940	2.66682	3.86614	1.9005	0.168022
chr17	5387980	5390699	2720	chr17	5486594	5488722	2129	98318	-0.307176	4.13137	0.0400325	0.841417
chr17	5387980	5390699	2720	chr17	6914912	6918613	3702	1527423	-2.09517	3.84518	0.973285	0.323862
chr17	5387980	5390699	2720	chr17	7141268	7143290	2023	1752939	-2.09501	3.84509	0.973196	0.323884
chr17	5486594	5488722	2129	chr17	6542288	6545545	3258	1056258	-2.09501	3.84509	0.973196	0.323884
chr17	6542288	6545545	3258	chr17	6554041	6555923	1883	11065	-1.2081	4.36992	0.773664	0.379086
chr17	6542288	6545545	3258	chr17	6914912	6918613	3702	372846	0.0406104	4.36906	0.00114537	0.973002
chr17	6542288	6545545	3258	chr17	7107048	7109471	2424	564343	-2.09517	3.84518	0.973285	0.323862
chr17	6542288	6545545	3258	chr17	7122082	7124873	2792	579561	2.60836	3.84426	1.8518	0.173574
chr17	6542288	6545545	3258	chr17	7145188	7147107	1920	602231	2.60836	3.84426	1.8518	0.173574
chr17	6542288	6545545	3258	chr17	7232139	7234906	2768	689606	-2.09501	3.84509	0.973196	0.323884
chr17	6542288	6545545	3258	chr17	7474761	7477461	2701	932194	-2.09517	3.84518	0.973285	0.323862
chr17	6554041	6555923	1883	chr17	6560625	6562532	1908	6596	0.51335	3.99501	0.0945291	0.758496
chr17	6554041	6555923	1883	chr17	6914912	6918613	3702	361780	0.513182	3.9951	0.0944795	0.758558
chr17	6554041	6555923	1883	chr17	6938149	6940446	2298	384315	2.60836	3.84426	1.8518	0.173574
chr17	6554041	6555923	1883	chr17	7135919	7137906	1988	581930	-2.09517	3.84518	0.973285	0.323862
chr17	6554041	6555923	1883	chr17	7386082	7389115	3034	832616	-2.09517	3.84518	0.973285	0.323862
chr17	6554041	6555923	1883	chr17	7758378	7761425	3048	1204919	2.60836	3.84426	1.8518	0.173574
chr17	6560625	6562532	1908	chr17	7107048	7109471	2424	546681	-2.09517	3.84518	0.973285	0.323862
chr17	6560625	6562532	1908	chr17	8124219	8127516	3298	1564289	-2.09517	3.84518	0.973285	0.323862
chr17	6914912	6918613	3702	chr17	6938149	6940446	2298	22535	-0.0735646	5.04968	0.00669747	0.934775
chr17	6914912	6918613	3702	chr17	7107048	7109471	2424	191497	-2.09501	3.84509	0.973196	0.323884
chr17	6914912	6918613	3702	chr17	7122082	7124873	2792	206715	3.47568	3.9942	3.63313	0.0566402
chr17	6914912	6918613	3702	chr17	7135919	7137906	1988	220150	0.513182	3.9951	0.0944795	0.758558
chr17	6914912	6918613	3702	chr17	7141268	7143290	2023	225516	2.60836	3.84426	1.8518	0.173574
chr17	6914912	6918613	3702	chr17	7145188	7147107	1920	229385	-2.09501	3.84509	0.973196	0.323884
chr17	6914912	6918613	3702	chr17	7209652	7213070	3419	294598	-2.09501	3.84509	0.973196	0.323884
chr17	6914912	6918613	3702	chr17	7232139	7234906	2768	316760	0.51335	3.99501	0.0945291	0.758496
chr17	6914912	6918613	3702	chr17	7238292	7241635	3344	323201	0.513182	3.9951	0.0944795	0.758558
chr17	6914912	6918613	3702	chr17	7296821	7299256	2436	381276	2.60836	3.84426	1.8518	0.173574
chr17	6914912	6918613	3702	chr17	7738448	7740885	2438	822904	-2.09501	3.84509	0.973196	0.323884
chr17	6914912	6918613	3702	chr17	7741434	7743774	2341	825841	-2.09517	3.84518	0.973285	0.323862
chr17	6914912	6918613	3702	chr17	7745735	7751102	5368	831656	2.60836	3.84426	1.8518	0.173574
chr17	6938149	6940446	2298	chr17	7209652	7213070	3419	272063	2.60836	3.84426	1.8518	0.173574
chr17	6938149	6940446	2298	chr17	7232139	7234906	2768	294225	-2.91553	3.99592	1.92409	0.165407
chr17	6938149	6940446	2298	chr17	7238292	7241635	3344	300666	-2.09501	3.84509	0.973196	0.323884
chr17	6938149	6940446	2298	chr17	7474761	7477461	2701	536813	2.60836	3.84426	1.8518	0.173574
chr17	6938149	6940446	2298	chr17	7589101	7591706	2606	651106	-2.09501	3.84509	0.973196	0.323884
chr17	6938149	6940446	2298	chr17	8124219	8127516	3298	1186570	2.60836	3.84426	1.8518	0.173574
chr17	7107048	7109471	2424	chr17	7122082	7124873	2792	15218	0.560311	4.25479	0.176769	0.674165
chr17	7107048	7109471	2424	chr17	7141268	7143290	2023	34019	-2.09517	3.84518	0.973285	0.323862
chr17	7107048	7109471	2424	chr17	7145188	7147107	1920	37888	-2.09517	3.84518	0.973285	0.323862
chr17	7107048	7109471	2424	chr17	7153005	7156869	3865	46677	-2.09501	3.84509	0.973196	0.323884
chr17	7107048	7109471	2424	chr17	7238292	7241635	3344	131704	2.60836	3.84426	1.8518	0.173574
chr17	7107048	7109471	2424	chr17	7305765	7308226	2462	198736	-2.09517	3.84518	0.973285	0.323862
chr17	7107048	7109471	2424	chr17	7474761	7477461	2701	367851	-2.09517	3.84518	0.973285	0.323862
chr17	7107048	7109471	2424	chr17	7485212	7488630	3419	378661	-2.09517	3.84518	0.973285	0.323862
chr17	7107048	7109471	2424	chr17	7758378	7761425	3048	651642	2.60836	3.84426	1.8518	0.173574
chr17	7107048	7109471	2424	chr17	7981526	7983797	2272	874402	-2.09517	3.84518	0.973285	0.323862
chr17	7122082	7124873	2792	chr17	7135919	7137906	1988	13435	-2.60121	4.98353	5.02177	0.0250306
chr17	7122082	7124873	2792	chr17	7141268	7143290	2023	18801	-1.2081	4.36992	0.773664	0.379086
chr17	7122082	7124873	2792	chr17	7145188	7147107	1920	22670	1.38051	4.13056	0.870365	0.350854
chr17	7122082	7124873	2792	chr17	7153005	7156869	3865	31459	-0.307013	4.13128	0.0399955	0.841489
chr17	7122082	7124873	2792	chr17	7209652	7213070	3419	87883	-0.307176	4.13137	0.0400325	0.841417
chr17	7122082	7124873	2792	chr17	7232139	7234906	2768	110045	0.51335	3.99501	0.0945291	0.758496
chr17	7122082	7124873	2792	chr17	7238292	7241635	3344	116486	-2.91537	3.99583	1.92392	0.165425
chr17	7122082	7124873	2792	chr17	7386082	7389115	3034	264121	-0.307013	4.13128	0.0399955	0.841489
chr17	7122082	7124873	2792	chr17	7463053	7467491	4439	341794	-2.09517	3.84518	0.973285	0.323862
chr17	7122082	7124873	2792	chr17	7485212	7488630	3419	363443	-2.09501	3.84509	0.973196	0.323884
chr17	7122082	7124873	2792	chr17	7516854	7519387	2534	394643	-2.09517	3.84518	0.973285	0.323862
chr17	7122082	7124873	2792	chr17	7589101	7591706	2606	466926	-2.09501	3.84509	0.973196	0.323884
chr17	7122082	7124873	2792	chr17	7753959	7755793	1835	631398	-2.09501	3.84509	0.973196	0.323884
chr17	7122082	7124873	2792	chr17	7758378	7761425	3048	636424	-0.307013	4.13128	0.0399955	0.841489
chr17	7122082	7124873	2792	chr17	7817924	7820461	2538	695715	-2.91537	3.99583	1.92392	0.165425
chr17	7135919	7137906	1988	chr17	7141268	7143290	2023	5366	0.0244194	4.83128	0.000734951	0.978372
chr17	7135919	7137906	1988	chr17	7145188	7147107	1920	9235	0.323903	4.90745	0.124951	0.723726
chr17	7135919	7137906	1988	chr17	7153005	7156869	3865	18024	-0.82703	4.25575	0.330401	0.565423
chr17	7135919	7137906	1988	chr17	7209652	7213070	3419	74448	2.64859	4.49363	4.5461	0.0329937
chr17	7135919	7137906	1988	chr17	7232139	7234906	2768	96610	0.51335	3.99501	0.0945291	0.758496
chr17	7135919	7137906	1988	chr17	7359137	7361183	2047	223247	-2.09517	3.84518	0.973285	0.323862
chr17	7135919	7137906	1988	chr17	7386082	7389115	3034	250686	-2.09517	3.84518	0.973285	0.323862
chr17	7135919	7137906	1988	chr17	7463053	7467491	4439	328359	2.66682	3.86614	1.9005	0.168022
chr17	7135919	7137906	1988	chr17	7474761	7477461	2701	339198	-2.09501	3.84509	0.973196	0.323884
chr17	7135919	7137906	1988	chr17	7485212	7488630	3419	350008	-0.307339	4.13145	0.0400697	0.841344
chr17	7135919	7137906	1988	chr17	7589101	7591706	2606	453491	-2.91553	3.99592	1.92409	0.165407
chr17	7135919	7137906	1988	chr17	7738448	7740885	2438	602754	2.60836	3.84426	1.8518	0.173574
chr17	7135919	7137906	1988	chr17	7741434	7743774	2341	605691	-2.09501	3.84509	0.973196	0.323884
chr17	7135919	7137906	1988	chr17	7745735	7751102	5368	611506	0.513182	3.9951	0.0944795	0.758558
chr17	7135919	7137906	1988	chr17	7834528	7836972	2445	698837	2.60836	3.84426	1.8518	0.173574
chr17	7135919	7137906	1988	chr17	8058244	8061409	3166	922914	-2.91569	3.99601	1.92426	0.165388
chr17	7135919	7137906	1988	chr17	8112568	8115275	2708	977009	2.60836	3.84426	1.8518	0.173574
chr17	7135919	7137906	1988	chr17	8149160	8154381	5222	1014858	-2.09517	3.84518	0.973285	0.323862
chr17	7141268	7143290	2023	chr17	7153005	7156869	3865	12658	2.60836	3.84426	1.8518	0.173574
chr17	7141268	7143290	2023	chr17	7209652	7213070	3419	69082	-3.81677	4.25662	3.76328	0.0523897
chr17	7141268	7143290	2023	chr17	7232139	7234906	2768	91243	-4.11799	4.37086	4.65317	0.0309962
chr17	7141268	7143290	2023	chr17	7238292	7241635	3344	97684	0.513182	3.9951	0.0944795	0.758558
chr17	7141268	7143290	2023	chr17	7296821	7299256	2436	155759	-2.09501	3.84509	0.973196	0.323884
chr17	7141268	7143290	2023	chr17	7305765	7308226	2462	164716	-2.09517	3.84518	0.973285	0.323862
chr17	7141268	7143290	2023	chr17	7386082	7389115	3034	245319	-2.09517	3.84518	0.973285	0.323862
chr17	7141268	7143290	2023	chr17	7463053	7467491	4439	322993	-2.09501	3.84509	0.973196	0.323884
chr17	7141268	7143290	2023	chr17	7474761	7477461	2701	333832	-2.09501	3.84509	0.973196	0.323884
chr17	7141268	7143290	2023	chr17	7485212	7488630	3419	344642	0.513182	3.9951	0.0944795	0.758558
chr17	7141268	7143290	2023	chr17	7516854	7519387	2534	375841	-2.91553	3.99592	1.92409	0.165407
chr17	7141268	7143290	2023	chr17	7589101	7591706	2606	448124	-2.09501	3.84509	0.973196	0.323884
chr17	7141268	7143290	2023	chr17	7834528	7836972	2445	693471	2.60836	3.84426	1.8518	0.173574
chr17	7141268	7143290	2023	chr17	8090039	8097228	7190	951354	-2.09501	3.84509	0.973196	0.323884
chr17	7141268	7143290	2023	chr17	8112568	8115275	2708	971642	2.60836	3.84426	1.8518	0.173574
chr17	7145188	7147107	1920	chr17	7153005	7156869	3865	8789	0.273323	4.75004	0.0764194	0.78221
chr17	7145188	7147107	1920	chr17	7209652	7213070	3419	65213	3.47568	3.9942	3.63313	0.0566402
chr17	7145188	7147107	1920	chr17	7232139	7234906	2768	87375	-0.82703	4.25575	0.330401	0.565423
chr17	7145188	7147107	1920	chr17	7238292	7241635	3344	93816	-2.91553	3.99592	1.92409	0.165407
chr17	7145188	7147107	1920	chr17	7254555	7256455	1901	109357	-2.09501	3.84509	0.973196	0.323884
chr17	7145188	7147107	1920	chr17	7296821	7299256	2436	151891	-2.09501	3.84509	0.973196	0.323884
chr17	7145188	7147107	1920	chr17	7359137	7361183	2047	214012	2.60836	3.84426	1.8518	0.173574
chr17	7145188	7147107	1920	chr17	7386082	7389115	3034	241451	-2.91553	3.99592	1.92409	0.165407
chr17	7145188	7147107	1920	chr17	7474761	7477461	2701	329963	1.38067	4.13048	0.870548	0.350804
chr17	7145188	7147107	1920	chr17	7485212	7488630	3419	340773	2.60836	3.84426	1.8518	0.173574
chr17	7145188	7147107	1920	chr17	7516854	7519387	2534	371973	2.60836	3.84426	1.8518	0.173574
chr17	7145188	7147107	1920	chr17	7589101	7591706	2606	444256	-2.91569	3.99601	1.92426	0.165388
chr17	7145188	7147107	1920	chr17	8149160	8154381	5222	1005623	0.513182	3.9951	0.0944795	0.758558
chr17	7145188	7147107	1920	chr17	8285021	8289188	4168	1140957	2.66682	3.86614	1.9005	0.168022
chr17	7153005	7156869	3865	chr17	7209652	7213070	3419	56424	0.513182	3.9951	0.0944795	0.758558
chr17	7153005	7156869	3865	chr17	7232139	7234906	2768	78585	-2.09501	3.84509	0.973196	0.323884
chr17	7153005	7156869	3865	chr17	7238292	7241635	3344	85026	-2.91553	3.99592	1.92409	0.165407
chr17	7153005	7156869	3865	chr17	7359137	7361183	2047	205223	-2.09517	3.84518	0.973285	0.323862
chr17	7153005	7156869	3865	chr17	7386082	7389115	3034	232661	-2.09517	3.84518	0.973285	0.323862
chr17	7153005	7156869	3865	chr17	7485212	7488630	3419	331984	0.571811	4.01675	0.112403	0.737425
chr17	7153005	7156869	3865	chr17	7589101	7591706	2606	435466	2.60836	3.84426	1.8518	0.173574
chr17	7153005	7156869	3865	chr17	7745735	7751102	5368	593481	-2.09501	3.84509	0.973196	0.323884
chr17	7153005	7156869	3865	chr17	8090039	8097228	7190	938696	-2.09517	3.84518	0.973285	0.323862
chr17	7153005	7156869	3865	chr17	8149160	8154381	5222	996833	-2.09517	3.84518	0.973285	0.323862
chr17	7209652	7213070	3419	chr17	7232139	7234906	2768	22161	-2.91553	3.99592	1.92409	0.165407
chr17	7209652	7213070	3419	chr17	7238292	7241635	3344	28602	0.273323	4.75004	0.0764194	0.78221
chr17	7209652	7213070	3419	chr17	7254555	7256455	1901	44144	3.47568	3.9942	3.63313	0.0566402
chr17	7209652	7213070	3419	chr17	7296821	7299256	2436	86677	2.60836	3.84426	1.8518	0.173574
chr17	7209652	7213070	3419	chr17	7337935	7339816	1882	127514	0.51335	3.99501	0.0945291	0.758496
chr17	7209652	7213070	3419	chr17	7386082	7389115	3034	176237	0.572394	4.4741	0.248366	0.618228
chr17	7209652	7213070	3419	chr17	7463053	7467491	4439	253911	-2.91553	3.99592	1.92409	0.165407
chr17	7209652	7213070	3419	chr17	7474761	7477461	2701	264750	-2.09501	3.84509	0.973196	0.323884
chr17	7209652	7213070	3419	chr17	7485212	7488630	3419	275560	-3.43539	4.13226	2.85378	0.0911595
chr17	7209652	7213070	3419	chr17	7516854	7519387	2534	306759	-2.91553	3.99592	1.92409	0.165407
chr17	7209652	7213070	3419	chr17	7589101	7591706	2606	379042	-2.91553	3.99592	1.92409	0.165407
chr17	7209652	7213070	3419	chr17	7758378	7761425	3048	548540	-2.09517	3.84518	0.973285	0.323862
chr17	7209652	7213070	3419	chr17	8076119	8077733	1615	865565	2.66682	3.86614	1.9005	0.168022
chr17	7209652	7213070	3419	chr17	8112568	8115275	2708	902560	-2.09501	3.84509	0.973196	0.323884
chr17	7209652	7213070	3419	chr17	8124219	8127516	3298	914506	-2.09517	3.84518	0.973285	0.323862
chr17	7209652	7213070	3419	chr17	8149160	8154381	5222	940409	-2.09517	3.84518	0.973285	0.323862
chr17	7232139	7234906	2768	chr17	7238292	7241635	3344	6441	-1.45302	4.90993	1.93189	0.164551
chr17	7232139	7234906	2768	chr17	7254555	7256455	1901	21982	-3.43507	4.13208	2.85329	0.0911873
chr17	7232139	7234906	2768	chr17	7305765	7308226	2462	73473	-2.09501	3.84509	0.973196	0.323884
chr17	7232139	7234906	2768	chr17	7474761	7477461	2701	242588	-2.91553	3.99592	1.92409	0.165407
chr17	7232139	7234906	2768	chr17	7485212	7488630	3419	253398	0.51335	3.99501	0.0945291	0.758496
chr17	7232139	7234906	2768	chr17	7758378	7761425	3048	526379	-2.09501	3.84509	0.973196	0.323884
chr17	7232139	7234906	2768	chr17	7981526	7983797	2272	749139	2.60836	3.84426	1.8518	0.173574
chr17	7232139	7234906	2768	chr17	8149160	8154381	5222	918248	-2.09501	3.84509	0.973196	0.323884
chr17	7238292	7241635	3344	chr17	7254555	7256455	1901	15541	-4.11799	4.37086	4.65317	0.0309962
chr17	7238292	7241635	3344	chr17	7296821	7299256	2436	58075	-2.09501	3.84509	0.973196	0.323884
chr17	7238292	7241635	3344	chr17	7337935	7339816	1882	98912	-2.09517	3.84518	0.973285	0.323862
chr17	7238292	7241635	3344	chr17	7359137	7361183	2047	120196	-2.09517	3.84518	0.973285	0.323862
chr17	7238292	7241635	3344	chr17	7386082	7389115	3034	147635	-0.826872	4.25566	0.330286	0.565491
chr17	7238292	7241635	3344	chr17	7463053	7467491	4439	225308	-2.91537	3.99583	1.92392	0.165425
chr17	7238292	7241635	3344	chr17	7474761	7477461	2701	236147	0.560148	4.25488	0.176678	0.674244
chr17	7238292	7241635	3344	chr17	7485212	7488630	3419	246957	0.51335	3.99501	0.0945291	0.758496
chr17	7238292	7241635	3344	chr17	7745735	7751102	5368	508455	2.60836	3.84426	1.8518	0.173574
chr17	7238292	7241635	3344	chr17	8090039	8097228	7190	853670	0.513182	3.9951	0.0944795	0.758558
chr17	7254555	7256455	1901	chr17	7305765	7308226	2462	51490	-2.09517	3.84518	0.973285	0.323862
chr17	7254555	7256455	1901	chr17	7359137	7361183	2047	104655	-2.09501	3.84509	0.973196	0.323884
chr17	7254555	7256455	1901	chr17	7386082	7389115	3034	132093	3.47568	3.9942	3.63313	0.0566402
chr17	7254555	7256455	1901	chr17	7463053	7467491	4439	209767	-0.307176	4.13137	0.0400325	0.841417
chr17	7254555	7256455	1901	chr17	7485212	7488630	3419	231416	2.60836	3.84426	1.8518	0.173574
chr17	7296821	7299256	2436	chr17	7305765	7308226	2462	8957	2.60836	3.84426	1.8518	0.173574
chr17	7296821	7299256	2436	chr17	7359137	7361183	2047	62121	-2.91537	3.99583	1.92392	0.165425
chr17	7296821	7299256	2436	chr17	7386082	7389115	3034	89560	-3.43554	4.13234	2.85402	0.0911457
chr17	7305765	7308226	2462	chr17	7337935	7339816	1882	31880	-2.09501	3.84509	0.973196	0.323884
chr17	7305765	7308226	2462	chr17	7359137	7361183	2047	53164	-2.09501	3.84509	0.973196	0.323884
chr17	7305765	7308226	2462	chr17	7386082	7389115	3034	80603	-2.09501	3.84509	0.973196	0.323884
chr17	7305765	7308226	2462	chr17	7463053	7467491	4439	158276	-0.248552	4.15287	0.0278484	0.867466
chr17	7305765	7308226	2462	chr17	7474761	7477461	2701	169115	2.60836	3.84426	1.8518	0.173574
chr17	7305765	7308226	2462	chr17	7485212	7488630	3419	179925	-2.09517	3.84518	0.973285	0.323862
chr17	7305765	7308226	2462	chr17	7834528	7836972	2445	528754	-2.09517	3.84518	0.973285	0.323862
chr17	7305765	7308226	2462	chr17	8149160	8154381	5222	844775	2.60836	3.84426	1.8518	0.173574
chr17	7337935	7339816	1882	chr17	7359137	7361183	2047	21284	-2.09501	3.84509	0.973196	0.323884
chr17	7337935	7339816	1882	chr17	7386082	7389115	3034	48723	-0.307176	4.13137	0.0400325	0.841417
chr17	7337935	7339816	1882	chr17	7463053	7467491	4439	126396	-2.09517	3.84518	0.973285	0.323862
chr17	7359137	7361183	2047	chr17	7386082	7389115	3034	27438	-3.81677	4.25662	3.76328	0.0523897
chr17	7359137	7361183	2047	chr17	7474761	7477461	2701	115951	3.47568	3.9942	3.63313	0.0566402
chr17	7359137	7361183	2047	chr17	7485212	7488630	3419	126761	-2.09517	3.84518	0.973285	0.323862
chr17	7359137	7361183	2047	chr17	7758378	7761425	3048	399741	-2.91553	3.99592	1.92409	0.165407
chr17	7359137	7361183	2047	chr17	8112568	8115275	2708	753761	2.60836	3.84426	1.8518	0.173574
chr17	7359137	7361183	2047	chr17	8149160	8154381	5222	791610	-2.09501	3.84509	0.973196	0.323884
chr17	7386082	7389115	3034	chr17	7463053	7467491	4439	77673	-2.09517	3.84518	0.973285	0.323862
chr17	7386082	7389115	3034	chr17	7474761	7477461	2701	88512	0.559985	4.25496	0.176586	0.674324
chr17	7386082	7389115	3034	chr17	7485212	7488630	3419	99322	2.60836	3.84426	1.8518	0.173574
chr17	7386082	7389115	3034	chr17	7745735	7751102	5368	360820	-2.91553	3.99592	1.92409	0.165407
chr17	7386082	7389115	3034	chr17	7753959	7755793	1835	367277	2.60836	3.84426	1.8518	0.173574
chr17	7386082	7389115	3034	chr17	7834528	7836972	2445	448151	2.60836	3.84426	1.8518	0.173574
chr17	7386082	7389115	3034	chr17	8058244	8061409	3166	672228	-2.09501	3.84509	0.973196	0.323884
chr17	7386082	7389115	3034	chr17	8090039	8097228	7190	706035	-2.09517	3.84518	0.973285	0.323862
chr17	7386082	7389115	3034	chr17	8191527	8194291	2765	805310	2.60836	3.84426	1.8518	0.173574
chr17	7463053	7467491	4439	chr17	7474761	7477461	2701	10839	-0.640751	5.29699	0.602133	0.437765
chr17	7463053	7467491	4439	chr17	7485212	7488630	3419	21649	-0.642011	4.5732	0.309597	0.577928
chr17	7463053	7467491	4439	chr17	7589101	7591706	2606	125131	2.60836	3.84426	1.8518	0.173574
chr17	7463053	7467491	4439	chr17	7741434	7743774	2341	277332	3.47568	3.9942	3.63313	0.0566402
chr17	7463053	7467491	4439	chr17	8124219	8127516	3298	660595	2.60836	3.84426	1.8518	0.173574
chr17	7474761	7477461	2701	chr17	7485212	7488630	3419	10810	0.171362	5.11524	0.0418429	0.83792
chr17	7474761	7477461	2701	chr17	7516854	7519387	2534	42009	0.0404524	4.36914	0.00113756	0.973094
chr17	7474761	7477461	2701	chr17	7589101	7591706	2606	114292	-0.307176	4.13137	0.0400325	0.841417
chr17	7474761	7477461	2701	chr17	7817924	7820461	2538	343081	-2.09501	3.84509	0.973196	0.323884
chr17	7474761	7477461	2701	chr17	8124219	8127516	3298	649756	-2.91569	3.99601	1.92426	0.165388
chr17	7485212	7488630	3419	chr17	7516854	7519387	2534	31199	-0.826714	4.25558	0.33017	0.565559
chr17	7485212	7488630	3419	chr17	7589101	7591706	2606	103482	1.09193	4.36845	0.787669	0.374806
chr17	7485212	7488630	3419	chr17	7738448	7740885	2438	252745	-2.91553	3.99592	1.92409	0.165407
chr17	7485212	7488630	3419	chr17	7745735	7751102	5368	261497	-2.91537	3.99583	1.92392	0.165425
chr17	7485212	7488630	3419	chr17	7784985	7789792	4808	300467	2.60836	3.84426	1.8518	0.173574
chr17	7485212	7488630	3419	chr17	8112568	8115275	2708	627000	-2.91553	3.99592	1.92409	0.165407
chr17	7485212	7488630	3419	chr17	8124219	8127516	3298	638946	-2.09501	3.84509	0.973196	0.323884
chr17	7516854	7519387	2534	chr17	7589101	7591706	2606	72283	-2.91537	3.99583	1.92392	0.165425
chr17	7516854	7519387	2534	chr17	7758378	7761425	3048	241781	-2.09517	3.84518	0.973285	0.323862
chr17	7516854	7519387	2534	chr17	8124219	8127516	3298	607747	-2.09501	3.84509	0.973196	0.323884
chr17	7516854	7519387	2534	chr17	8532696	8536236	3541	1016345	-2.09517	3.84518	0.973285	0.323862
chr17	7589101	7591706	2606	chr17	7741434	7743774	2341	152200	-2.09501	3.84509	0.973196	0.323884
chr17	7589101	7591706	2606	chr17	7745735	7751102	5368	158015	-2.09501	3.84509	0.973196	0.323884
chr17	7589101	7591706	2606	chr17	7753959	7755793	1835	164472	-2.09517	3.84518	0.973285	0.323862
chr17	7589101	7591706	2606	chr17	7758378	7761425	3048	169498	0.51335	3.99501	0.0945291	0.758496
chr17	7589101	7591706	2606	chr17	7784985	7789792	4808	196985	2.60836	3.84426	1.8518	0.173574
chr17	7589101	7591706	2606	chr17	7817924	7820461	2538	228789	3.47568	3.9942	3.63313	0.0566402
chr17	7589101	7591706	2606	chr17	7834528	7836972	2445	245346	0.513182	3.9951	0.0944795	0.758558
chr17	7589101	7591706	2606	chr17	8090039	8097228	7190	503230	2.60836	3.84426	1.8518	0.173574
chr17	7589101	7591706	2606	chr17	8149160	8154381	5222	561367	-2.09501	3.84509	0.973196	0.323884
chr17	7589101	7591706	2606	chr17	8285021	8289188	4168	696701	2.60836	3.84426	1.8518	0.173574
chr17	7589101	7591706	2606	chr17	8338338	8340623	2286	749077	-2.09501	3.84509	0.973196	0.323884
chr17	7738448	7740885	2438	chr17	7745735	7751102	5368	8752	0.955935	4.5717	0.777932	0.377774
chr17	7738448	7740885	2438	chr17	7753959	7755793	1835	15209	-0.768253	4.27703	0.28877	0.59101
chr17	7738448	7740885	2438	chr17	7758378	7761425	3048	20235	-0.307176	4.13137	0.0400325	0.841417
chr17	7738448	7740885	2438	chr17	7784985	7789792	4808	47722	-2.91569	3.99601	1.92426	0.165388
chr17	7738448	7740885	2438	chr17	7817924	7820461	2538	79526	-2.91537	3.99583	1.92392	0.165425
chr17	7738448	7740885	2438	chr17	7834528	7836972	2445	96083	-2.09501	3.84509	0.973196	0.323884
chr17	7738448	7740885	2438	chr17	8076119	8077733	1615	337259	2.60836	3.84426	1.8518	0.173574
chr17	7738448	7740885	2438	chr17	8090039	8097228	7190	353967	0.513182	3.9951	0.0944795	0.758558
chr17	7738448	7740885	2438	chr17	8124219	8127516	3298	386201	2.60836	3.84426	1.8518	0.173574
chr17	7738448	7740885	2438	chr17	8149160	8154381	5222	412104	0.513182	3.9951	0.0944795	0.758558
chr17	7741434	7743774	2341	chr17	7745735	7751102	5368	5814	0.0786067	4.8519	0.00649887	0.935748
chr17	7741434	7743774	2341	chr17	7753959	7755793	1835	12272	0.560311	4.25479	0.176769	0.674165
chr17	7741434	7743774	2341	chr17	7758378	7761425	3048	17297	-2.91537	3.99583	1.92392	0.165425
chr17	7741434	7743774	2341	chr17	7784985	7789792	4808	44784	3.47568	3.9942	3.63313	0.0566402
chr17	7741434	7743774	2341	chr17	7817924	7820461	2538	76588	3.47568	3.9942	3.63313	0.0566402
chr17	7741434	7743774	2341	chr17	7834528	7836972	2445	93146	-2.09501	3.84509	0.973196	0.323884
chr17	7741434	7743774	2341	chr17	7981526	7983797	2272	240057	-2.09517	3.84518	0.973285	0.323862
chr17	7741434	7743774	2341	chr17	8078446	8080600	2155	336919	-2.09501	3.84509	0.973196	0.323884
chr17	7741434	7743774	2341	chr17	8090039	8097228	7190	351029	-2.09517	3.84518	0.973285	0.323862
chr17	7741434	7743774	2341	chr17	8112568	8115275	2708	371317	2.60836	3.84426	1.8518	0.173574
chr17	7741434	7743774	2341	chr17	8124219	8127516	3298	383263	2.60836	3.84426	1.8518	0.173574
chr17	7745735	7751102	5368	chr17	7753959	7755793	1835	6457	0.0780257	4.85221	0.0064063	0.936206
chr17	7745735	7751102	5368	chr17	7758378	7761425	3048	11483	-0.273447	5.29649	0.114266	0.735339
chr17	7745735	7751102	5368	chr17	7784985	7789792	4808	38970	-2.09501	3.84509	0.973196	0.323884
chr17	7745735	7751102	5368	chr17	7817924	7820461	2538	70774	-0.340778	4.47486	0.0805815	0.776511
chr17	7745735	7751102	5368	chr17	7834528	7836972	2445	87331	-0.826872	4.25566	0.330286	0.565491
chr17	7745735	7751102	5368	chr17	7981526	7983797	2272	234243	-2.09501	3.84509	0.973196	0.323884
chr17	7745735	7751102	5368	chr17	8090039	8097228	7190	345215	-1.2081	4.36992	0.773664	0.379086
chr17	7745735	7751102	5368	chr17	8124219	8127516	3298	377449	-3.43539	4.13226	2.85378	0.0911595
chr17	7745735	7751102	5368	chr17	8191527	8194291	2765	444490	2.60836	3.84426	1.8518	0.173574
chr17	7745735	7751102	5368	chr17	8338338	8340623	2286	591062	-2.09517	3.84518	0.973285	0.323862
chr17	7753959	7755793	1835	chr17	7758378	7761425	3048	5025	-0.955688	5.45749	1.43416	0.231087
chr17	7753959	7755793	1835	chr17	7784985	7789792	4808	32512	1.91245	4.25409	1.94741	0.162866
chr17	7753959	7755793	1835	chr17	7834528	7836972	2445	80874	-2.91537	3.99583	1.92392	0.165425
chr17	7753959	7755793	1835	chr17	8076119	8077733	1615	322050	2.60836	3.84426	1.8518	0.173574
chr17	7753959	7755793	1835	chr17	8112568	8115275	2708	359045	-2.09501	3.84509	0.973196	0.323884
chr17	7758378	7761425	3048	chr17	7784985	7789792	4808	27487	-0.82703	4.25575	0.330401	0.565423
chr17	7758378	7761425	3048	chr17	7817924	7820461	2538	59291	-2.91553	3.99592	1.92409	0.165407
chr17	7758378	7761425	3048	chr17	7834528	7836972	2445	75848	-0.307013	4.13128	0.0399955	0.841489
chr17	7758378	7761425	3048	chr17	8058244	8061409	3166	299925	3.47568	3.9942	3.63313	0.0566402
chr17	7758378	7761425	3048	chr17	8064070	8067661	3592	305964	-2.09517	3.84518	0.973285	0.323862
chr17	7758378	7761425	3048	chr17	8090039	8097228	7190	333732	-2.09501	3.84509	0.973196	0.323884
chr17	7758378	7761425	3048	chr17	8124219	8127516	3298	365966	-2.91553	3.99592	1.92409	0.165407
chr17	7758378	7761425	3048	chr17	8191527	8194291	2765	433007	-2.09501	3.84509	0.973196	0.323884
chr17	7758378	7761425	3048	chr17	8197710	8200113	2404	439010	0.0402943	4.36923	0.00112977	0.973186
chr17	7758378	7761425	3048	chr17	8285021	8289188	4168	527203	2.60836	3.84426	1.8518	0.173574
chr17	7758378	7761425	3048	chr17	8338338	8340623	2286	579579	-2.09517	3.84518	0.973285	0.323862
chr17	7784985	7789792	4808	chr17	7817924	7820461	2538	31804	0.51335	3.99501	0.0945291	0.758496
chr17	7784985	7789792	4808	chr17	8058244	8061409	3166	272438	2.60836	3.84426	1.8518	0.173574
chr17	7784985	7789792	4808	chr17	8064070	8067661	3592	278477	0.513182	3.9951	0.0944795	0.758558
chr17	7784985	7789792	4808	chr17	8090039	8097228	7190	306245	-2.91537	3.99583	1.92392	0.165425
chr17	7784985	7789792	4808	chr17	8102350	8104217	1868	315895	-2.09501	3.84509	0.973196	0.323884
chr17	7784985	7789792	4808	chr17	8112568	8115275	2708	326533	2.66682	3.86614	1.9005	0.168022
chr17	7784985	7789792	4808	chr17	8149160	8154381	5222	364382	2.60836	3.84426	1.8518	0.173574
chr17	7817924	7820461	2538	chr17	7834528	7836972	2445	16557	-2.09517	3.84518	0.973285	0.323862
chr17	7834528	7836972	2445	chr17	7981526	7983797	2272	146911	-2.09501	3.84509	0.973196	0.323884
chr17	7834528	7836972	2445	chr17	8064070	8067661	3592	230115	-2.09501	3.84509	0.973196	0.323884
chr17	7834528	7836972	2445	chr17	8076119	8077733	1615	241176	-2.09517	3.84518	0.973285	0.323862
chr17	7834528	7836972	2445	chr17	8090039	8097228	7190	257883	-2.91553	3.99592	1.92409	0.165407
chr17	7834528	7836972	2445	chr17	8112568	8115275	2708	278171	-2.91537	3.99583	1.92392	0.165425
chr17	7834528	7836972	2445	chr17	8149160	8154381	5222	316020	2.60836	3.84426	1.8518	0.173574
chr17	7834528	7836972	2445	chr17	8191527	8194291	2765	357159	-2.09517	3.84518	0.973285	0.323862
chr17	7981526	7983797	2272	chr17	8058244	8061409	3166	77165	0.559985	4.25496	0.176586	0.674324
chr17	7981526	7983797	2272	chr17	8090039	8097228	7190	110972	2.66682	3.86614	1.9005	0.168022
chr17	7981526	7983797	2272	chr17	8112568	8115275	2708	131260	-2.09501	3.84509	0.973196	0.323884
chr17	7981526	7983797	2272	chr17	8124219	8127516	3298	143206	-2.09517	3.84518	0.973285	0.323862
chr17	7981526	7983797	2272	chr17	8149160	8154381	5222	169109	2.60836	3.84426	1.8518	0.173574
chr17	7981526	7983797	2272	chr17	8191527	8194291	2765	210247	-2.09517	3.84518	0.973285	0.323862
chr17	7981526	7983797	2272	chr17	8197710	8200113	2404	216250	-2.09501	3.84509	0.973196	0.323884
chr17	7981526	7983797	2272	chr17	8285021	8289188	4168	304443	0.513182	3.9951	0.0944795	0.758558
chr17	8058244	8061409	3166	chr17	8064070	8067661	3592	6039	-0.307339	4.13145	0.0400697	0.841344
chr17	8058244	8061409	3166	chr17	8076119	8077733	1615	17099	1.91262	4.254	1.94772	0.162832
chr17	8058244	8061409	3166	chr17	8078446	8080600	2155	19696	-3.43554	4.13234	2.85402	0.0911457
chr17	8058244	8061409	3166	chr17	8090039	8097228	7190	33807	0.572394	4.4741	0.248366	0.618228
chr17	8058244	8061409	3166	chr17	8112568	8115275	2708	54095	1.38051	4.13056	0.870365	0.350854
chr17	8058244	8061409	3166	chr17	8124219	8127516	3298	66041	-2.09501	3.84509	0.973196	0.323884
chr17	8058244	8061409	3166	chr17	8149160	8154381	5222	91944	0.627907	4.49525	0.294233	0.587521
chr17	8058244	8061409	3166	chr17	8191527	8194291	2765	133082	-2.09517	3.84518	0.973285	0.323862
chr17	8058244	8061409	3166	chr17	8197710	8200113	2404	139085	0.513182	3.9951	0.0944795	0.758558
chr17	8058244	8061409	3166	chr17	8532696	8536236	3541	474639	-2.09501	3.84509	0.973196	0.323884
chr17	8064070	8067661	3592	chr17	8076119	8077733	1615	11060	-0.307339	4.13145	0.0400697	0.841344
chr17	8064070	8067661	3592	chr17	8078446	8080600	2155	13657	-0.307339	4.13145	0.0400697	0.841344
chr17	8064070	8067661	3592	chr17	8090039	8097228	7190	27768	-1.20856	4.37017	0.774227	0.378913
chr17	8064070	8067661	3592	chr17	8102350	8104217	1868	37418	-2.91553	3.99592	1.92409	0.165407
chr17	8064070	8067661	3592	chr17	8112568	8115275	2708	48056	0.513182	3.9951	0.0944795	0.758558
chr17	8064070	8067661	3592	chr17	8124219	8127516	3298	60002	0.51335	3.99501	0.0945291	0.758496
chr17	8064070	8067661	3592	chr17	8191527	8194291	2765	127043	2.66682	3.86614	1.9005	0.168022
chr17	8076119	8077733	1615	chr17	8090039	8097228	7190	16707	-0.188453	4.90845	0.0394165	0.842626
chr17	8076119	8077733	1615	chr17	8112568	8115275	2708	36995	0.560148	4.25488	0.176678	0.674244
chr17	8076119	8077733	1615	chr17	8124219	8127516	3298	48941	0.0972281	4.39053	0.00561909	0.940246
chr17	8076119	8077733	1615	chr17	8149160	8154381	5222	74844	0.51335	3.99501	0.0945291	0.758496
chr17	8076119	8077733	1615	chr17	8197710	8200113	2404	121985	0.560148	4.25488	0.176678	0.674244
chr17	8076119	8077733	1615	chr17	8285021	8289188	4168	210178	3.47568	3.9942	3.63313	0.0566402
chr17	8078446	8080600	2155	chr17	8090039	8097228	7190	14110	-1.75853	4.57403	1.87434	0.170979
chr17	8078446	8080600	2155	chr17	8102350	8104217	1868	23760	3.47568	3.9942	3.63313	0.0566402
chr17	8078446	8080600	2155	chr17	8112568	8115275	2708	34398	-0.307176	4.13137	0.0400325	0.841417
chr17	8078446	8080600	2155	chr17	8124219	8127516	3298	46344	0.51335	3.99501	0.0945291	0.758496
chr17	8078446	8080600	2155	chr17	8149160	8154381	5222	72247	-3.43523	4.13217	2.85353	0.0911734
chr17	8078446	8080600	2155	chr17	8191527	8194291	2765	113386	-2.09501	3.84509	0.973196	0.323884
chr17	8078446	8080600	2155	chr17	8197710	8200113	2404	119388	0.513182	3.9951	0.0944795	0.758558
chr17	8090039	8097228	7190	chr17	8102350	8104217	1868	9650	-0.373323	4.98124	0.163142	0.68628
chr17	8090039	8097228	7190	chr17	8112568	8115275	2708	20288	0.0919366	5.49475	0.0147573	0.903311
chr17	8090039	8097228	7190	chr17	8124219	8127516	3298	32234	-0.561265	5.47637	0.520832	0.470487
chr17	8090039	8097228	7190	chr17	8149160	8154381	5222	58137	-0.273703	5.29663	0.114478	0.735103
chr17	8090039	8097228	7190	chr17	8191527	8194291	2765	99275	-0.307176	4.13137	0.0400325	0.841417
chr17	8090039	8097228	7190	chr17	8197710	8200113	2404	105278	0.0402943	4.36923	0.00112977	0.973186
chr17	8090039	8097228	7190	chr17	8285021	8289188	4168	193471	0.560148	4.25488	0.176678	0.674244
chr17	8090039	8097228	7190	chr17	8532696	8536236	3541	440832	-2.09517	3.84518	0.973285	0.323862
chr17	8102350	8104217	1868	chr17	8112568	8115275	2708	10638	-0.318861	5.00147	0.119878	0.729167
chr17	8102350	8104217	1868	chr17	8124219	8127516	3298	22584	-0.571853	4.83222	0.325545	0.568294
chr17	8102350	8104217	1868	chr17	8149160	8154381	5222	48487	-2.09501	3.84509	0.973196	0.323884
chr17	8102350	8104217	1868	chr17	8191527	8194291	2765	89625	2.60836	3.84426	1.8518	0.173574
chr17	8102350	8104217	1868	chr17	8197710	8200113	2404	95628	2.60836	3.84426	1.8518	0.173574
chr17	8112568	8115275	2708	chr17	8124219	8127516	3298	11946	0.56393	5.11457	0.455092	0.499927
chr17	8112568	8115275	2708	chr17	8149160	8154381	5222	37849	0.574551	4.66373	0.310855	0.577156
chr17	8112568	8115275	2708	chr17	8191527	8194291	2765	78987	-2.09517	3.84518	0.973285	0.323862
chr17	8112568	8115275	2708	chr17	8197710	8200113	2404	84990	-2.91553	3.99592	1.92409	0.165407
chr17	8112568	8115275	2708	chr17	8285021	8289188	4168	173183	-2.09501	3.84509	0.973196	0.323884
chr17	8124219	8127516	3298	chr17	8149160	8154381	5222	25903	-0.910454	5.77115	1.61527	0.203752
chr17	8124219	8127516	3298	chr17	8191527	8194291	2765	67041	-0.340932	4.47494	0.08065	0.776419
chr17	8124219	8127516	3298	chr17	8197710	8200113	2404	73044	0.0402943	4.36923	0.00112977	0.973186
chr17	8124219	8127516	3298	chr17	8285021	8289188	4168	161237	-3.43539	4.13226	2.85378	0.0911595
chr17	8149160	8154381	5222	chr17	8191527	8194291	2765	41138	0.0679177	5.29571	0.00772572	0.929959
chr17	8149160	8154381	5222	chr17	8197710	8200113	2404	47141	-1.10351	4.75149	1.02526	0.311274
chr17	8149160	8154381	5222	chr17	8285021	8289188	4168	135334	-0.826714	4.25558	0.33017	0.565559
chr17	8149160	8154381	5222	chr17	8338338	8340623	2286	187710	-2.09517	3.84518	0.973285	0.323862
chr17	8191527	8194291	2765	chr17	8197710	8200113	2404	6002	-1.79866	5.13791	3.23368	0.0721386
chr17	8191527	8194291	2765	chr17	8338338	8340623	2286	146571	-2.09501	3.84509	0.973196	0.323884
chr17	8191527	8194291	2765	chr17	8532696	8536236	3541	341557	-2.09501	3.84509	0.973196	0.323884
chr17	8197710	8200113	2404	chr17	8285021	8289188	4168	88193	-2.09517	3.84518	0.973285	0.323862
chr17	8197710	8200113	2404	chr17	8532696	8536236	3541	335554	1.38051	4.13056	0.870365	0.350854
chr17	8285021	8289188	4168	chr17	8338338	8340623	2286	52376	4.00762	4.12967	5.3496	0.020727
chr17	8285021	8289188	4168	chr17	8532696	8536236	3541	247361	-0.248715	4.15296	0.0278792	0.867393
chr17	12920047	12922073	2027	chr17	13972337	13974421	2085	1052319	2.60836	3.84426	1.8518	0.173574
chr17	15901365	15904153	2789	chr17	16254604	16257479	2876	353282	-2.09517	3.84518	0.973285	0.323862
chr17	15901365	15904153	2789	chr17	16283473	16285763	2291	381859	-2.09517	3.84518	0.973285	0.323862
chr17	15901365	15904153	2789	chr17	16289543	16290991	1449	387508	-2.91553	3.99592	1.92409	0.165407
chr17	15901365	15904153	2789	chr17	16300536	16304464	3929	399741	-2.09517	3.84518	0.973285	0.323862
chr17	15901365	15904153	2789	chr17	16318057	16321522	3466	417030	2.60836	3.84426	1.8518	0.173574
chr17	15901365	15904153	2789	chr17	16341400	16343940	2541	439911	-2.91553	3.99592	1.92409	0.165407
chr17	15901365	15904153	2789	chr17	16437896	16440654	2759	536516	-2.09517	3.84518	0.973285	0.323862
chr17	15901365	15904153	2789	chr17	17493945	17496982	3038	1592704	-2.09517	3.84518	0.973285	0.323862
chr17	16117635	16120059	2425	chr17	16188676	16191756	3081	71369	-0.307339	4.13145	0.0400697	0.841344
chr17	16117635	16120059	2425	chr17	16254604	16257479	2876	137194	-2.09501	3.84509	0.973196	0.323884
chr17	16188676	16191756	3081	chr17	16254604	16257479	2876	65825	2.66682	3.86614	1.9005	0.168022
chr17	16188676	16191756	3081	chr17	16289543	16290991	1449	100051	2.60836	3.84426	1.8518	0.173574
chr17	16188676	16191756	3081	chr17	16300536	16304464	3929	112284	-2.09517	3.84518	0.973285	0.323862
chr17	16188676	16191756	3081	chr17	16318057	16321522	3466	129573	0.51335	3.99501	0.0945291	0.758496
chr17	16188676	16191756	3081	chr17	16848834	16850667	1834	659534	2.60836	3.84426	1.8518	0.173574
chr17	16254604	16257479	2876	chr17	16300536	16304464	3929	46458	-2.91553	3.99592	1.92409	0.165407
chr17	16254604	16257479	2876	chr17	16341400	16343940	2541	86628	2.60836	3.84426	1.8518	0.173574
chr17	16283473	16285763	2291	chr17	16289543	16290991	1449	5649	-0.373599	4.98139	0.163377	0.686066
chr17	16283473	16285763	2291	chr17	16300536	16304464	3929	17882	0.955935	4.5717	0.777932	0.377774
chr17	16283473	16285763	2291	chr17	16318057	16321522	3466	35171	1.38051	4.13056	0.870365	0.350854
chr17	16283473	16285763	2291	chr17	16341400	16343940	2541	58052	0.0402943	4.36923	0.00112977	0.973186
chr17	16283473	16285763	2291	chr17	16437896	16440654	2759	154657	2.66682	3.86614	1.9005	0.168022
chr17	16283473	16285763	2291	chr17	17205585	17208829	3245	922589	2.60836	3.84426	1.8518	0.173574
chr17	16283473	16285763	2291	chr17	17493945	17496982	3038	1210845	-2.09517	3.84518	0.973285	0.323862
chr17	16283473	16285763	2291	chr17	17740681	17744657	3977	1458051	-2.09517	3.84518	0.973285	0.323862
chr17	16289543	16290991	1449	chr17	16300536	16304464	3929	12233	-0.359558	4.75092	0.121818	0.727071
chr17	16289543	16290991	1449	chr17	16341400	16343940	2541	52403	0.51335	3.99501	0.0945291	0.758496
chr17	16289543	16290991	1449	chr17	16890493	16895133	4641	602546	-2.09501	3.84509	0.973196	0.323884
chr17	16289543	16290991	1449	chr17	17990747	17992753	2007	1701483	-2.09517	3.84518	0.973285	0.323862
chr17	16300536	16304464	3929	chr17	16318057	16321522	3466	17289	-4.92843	4.75309	8.03663	0.00458408
chr17	16300536	16304464	3929	chr17	16341400	16343940	2541	40170	-1.50963	4.47578	1.30005	0.254204
chr17	16300536	16304464	3929	chr17	17182425	17185135	2711	881280	-2.09517	3.84518	0.973285	0.323862
chr17	16300536	16304464	3929	chr17	17205585	17208829	3245	904707	-2.09517	3.84518	0.973285	0.323862
chr17	16318057	16321522	3466	chr17	16341400	16343940	2541	22880	0.572394	4.4741	0.248366	0.618228
chr17	16318057	16321522	3466	chr17	16437896	16440654	2759	119485	0.51335	3.99501	0.0945291	0.758496
chr17	16318057	16321522	3466	chr17	16876853	16878659	1807	557966	-2.09517	3.84518	0.973285	0.323862
chr17	16318057	16321522	3466	chr17	16890493	16895133	4641	573023	-2.09501	3.84509	0.973196	0.323884
chr17	16318057	16321522	3466	chr17	17990747	17992753	2007	1671960	-2.09501	3.84509	0.973196	0.323884
chr17	16341400	16343940	2541	chr17	16437896	16440654	2759	96605	-3.43539	4.13226	2.85378	0.0911595
chr17	16341400	16343940	2541	chr17	16876853	16878659	1807	535086	-2.09501	3.84509	0.973196	0.323884
chr17	16341400	16343940	2541	chr17	17638908	17643388	4481	1298478	-2.09517	3.84518	0.973285	0.323862
chr17	16341400	16343940	2541	chr17	17740681	17744657	3977	1399999	2.60836	3.84426	1.8518	0.173574
chr17	16848834	16850667	1834	chr17	16872004	16875218	3215	23860	-3.43507	4.13208	2.85329	0.0911873
chr17	16848834	16850667	1834	chr17	16876853	16878659	1807	28005	-2.09517	3.84518	0.973285	0.323862
chr17	16848834	16850667	1834	chr17	16890493	16895133	4641	43062	-2.09517	3.84518	0.973285	0.323862
chr17	16872004	16875218	3215	chr17	16883423	16885749	2327	10975	-3.43554	4.13234	2.85402	0.0911457
chr17	16872004	16875218	3215	chr17	16890493	16895133	4641	19202	-0.284305	4.49627	0.0574534	0.810567
chr17	16872004	16875218	3215	chr17	17182425	17185135	2711	310169	-2.09501	3.84509	0.973196	0.323884
chr17	16872004	16875218	3215	chr17	17493945	17496982	3038	621852	-2.09517	3.84518	0.973285	0.323862
chr17	16872004	16875218	3215	chr17	17667849	17671255	3407	795941	-2.09517	3.84518	0.973285	0.323862
chr17	16872004	16875218	3215	chr17	17751379	17754263	2885	879210	-2.09517	3.84518	0.973285	0.323862
chr17	16876853	16878659	1807	chr17	16883423	16885749	2327	6830	-4.57947	4.57494	6.37885	0.0115488
chr17	16876853	16878659	1807	chr17	16890493	16895133	4641	15057	-0.571853	4.83222	0.325545	0.568294
chr17	16876853	16878659	1807	chr17	17182425	17185135	2711	306024	-2.91569	3.99601	1.92426	0.165388
chr17	16876853	16878659	1807	chr17	17740681	17744657	3977	864913	2.60836	3.84426	1.8518	0.173574
chr17	16883423	16885749	2327	chr17	17182425	17185135	2711	299194	-2.91553	3.99592	1.92409	0.165407
chr17	16883423	16885749	2327	chr17	17305677	17308862	3186	422683	-2.09501	3.84509	0.973196	0.323884
chr17	16890493	16895133	4641	chr17	17043353	17044954	1602	151340	-2.91537	3.99583	1.92392	0.165425
chr17	16890493	16895133	4641	chr17	17139544	17142004	2461	247961	-2.09517	3.84518	0.973285	0.323862
chr17	16890493	16895133	4641	chr17	17205585	17208829	3245	314394	-2.91569	3.99601	1.92426	0.165388
chr17	16890493	16895133	4641	chr17	17569663	17572895	3233	678466	-2.09517	3.84518	0.973285	0.323862
chr17	17043353	17044954	1602	chr17	17139544	17142004	2461	96620	2.60836	3.84426	1.8518	0.173574
chr17	17043353	17044954	1602	chr17	17182425	17185135	2711	139626	-2.09517	3.84518	0.973285	0.323862
chr17	17043353	17044954	1602	chr17	17205585	17208829	3245	163053	-2.09517	3.84518	0.973285	0.323862
chr17	17043353	17044954	1602	chr17	17305677	17308862	3186	263116	-2.09501	3.84509	0.973196	0.323884
chr17	17139544	17142004	2461	chr17	17182425	17185135	2711	43006	0.51335	3.99501	0.0945291	0.758496
chr17	17139544	17142004	2461	chr17	17205585	17208829	3245	66433	2.60836	3.84426	1.8518	0.173574
chr17	17139544	17142004	2461	chr17	17569663	17572895	3233	430505	2.60836	3.84426	1.8518	0.173574
chr17	17182425	17185135	2711	chr17	17205585	17208829	3245	23427	1.09209	4.36837	0.787884	0.374741
chr17	17182425	17185135	2711	chr17	17305677	17308862	3186	123489	0.51335	3.99501	0.0945291	0.758496
chr17	17182425	17185135	2711	chr17	17493945	17496982	3038	311683	-2.09517	3.84518	0.973285	0.323862
chr17	17182425	17185135	2711	chr17	17596699	17600079	3381	414609	-2.09517	3.84518	0.973285	0.323862
chr17	17182425	17185135	2711	chr17	17658968	17663196	4229	477302	0.513182	3.9951	0.0944795	0.758558
chr17	17182425	17185135	2711	chr17	17667849	17671255	3407	485772	-2.91553	3.99592	1.92409	0.165407
chr17	17205585	17208829	3245	chr17	17305677	17308862	3186	100062	-2.09517	3.84518	0.973285	0.323862
chr17	17205585	17208829	3245	chr17	17379842	17381372	1531	173400	-2.09501	3.84509	0.973196	0.323884
chr17	17205585	17208829	3245	chr17	17565743	17568020	2278	359674	2.60836	3.84426	1.8518	0.173574
chr17	17205585	17208829	3245	chr17	17941051	17944043	2993	735340	-2.09517	3.84518	0.973285	0.323862
chr17	17205585	17208829	3245	chr17	19150320	19152267	1948	1944086	2.60836	3.84426	1.8518	0.173574
chr17	17305677	17308862	3186	chr17	17493945	17496982	3038	188194	-2.09517	3.84518	0.973285	0.323862
chr17	17305677	17308862	3186	chr17	17569663	17572895	3233	264009	-2.09517	3.84518	0.973285	0.323862
chr17	17305677	17308862	3186	chr17	17596699	17600079	3381	291119	-2.09517	3.84518	0.973285	0.323862
chr17	17305677	17308862	3186	chr17	17653811	17655310	1500	347291	-2.09517	3.84518	0.973285	0.323862
chr17	17305677	17308862	3186	chr17	17667849	17671255	3407	362282	3.47568	3.9942	3.63313	0.0566402
chr17	17305677	17308862	3186	chr17	17799170	17802689	3520	493660	2.60836	3.84426	1.8518	0.173574
chr17	17305677	17308862	3186	chr17	19144849	19149215	4367	1839762	-2.09517	3.84518	0.973285	0.323862
chr17	17379842	17381372	1531	chr17	17565743	17568020	2278	186274	-2.09517	3.84518	0.973285	0.323862
chr17	17379842	17381372	1531	chr17	17569663	17572895	3233	190672	2.60836	3.84426	1.8518	0.173574
chr17	17379842	17381372	1531	chr17	17638908	17643388	4481	260541	-2.09517	3.84518	0.973285	0.323862
chr17	17379842	17381372	1531	chr17	18760422	18762176	1755	1380692	-2.09501	3.84509	0.973196	0.323884
chr17	17493945	17496982	3038	chr17	17565743	17568020	2278	71418	-2.09517	3.84518	0.973285	0.323862
chr17	17493945	17496982	3038	chr17	17569663	17572895	3233	75815	2.60836	3.84426	1.8518	0.173574
chr17	17493945	17496982	3038	chr17	17596699	17600079	3381	102925	-2.09501	3.84509	0.973196	0.323884
chr17	17493945	17496982	3038	chr17	17638908	17643388	4481	145684	-2.09517	3.84518	0.973285	0.323862
chr17	17493945	17496982	3038	chr17	17653811	17655310	1500	159097	2.60836	3.84426	1.8518	0.173574
chr17	17493945	17496982	3038	chr17	17658968	17663196	4229	165618	-2.09517	3.84518	0.973285	0.323862
chr17	17493945	17496982	3038	chr17	17725094	17729167	4074	231667	-2.09501	3.84509	0.973196	0.323884
chr17	17493945	17496982	3038	chr17	17740681	17744657	3977	247205	4.00762	4.12967	5.3496	0.020727
chr17	17493945	17496982	3038	chr17	17759801	17761691	1891	265282	2.60836	3.84426	1.8518	0.173574
chr17	17493945	17496982	3038	chr17	17799170	17802689	3520	305466	2.60836	3.84426	1.8518	0.173574
chr17	17493945	17496982	3038	chr17	18160691	18164943	4253	667353	2.60836	3.84426	1.8518	0.173574
chr17	17565743	17568020	2278	chr17	17596699	17600079	3381	31507	-3.43523	4.13217	2.85353	0.0911734
chr17	17565743	17568020	2278	chr17	17631695	17633630	1936	65781	-2.09517	3.84518	0.973285	0.323862
chr17	17565743	17568020	2278	chr17	17638908	17643388	4481	74266	1.38067	4.13048	0.870548	0.350804
chr17	17565743	17568020	2278	chr17	17667849	17671255	3407	102670	-2.09501	3.84509	0.973196	0.323884
chr17	17565743	17568020	2278	chr17	17725094	17729167	4074	160249	-0.307176	4.13137	0.0400325	0.841417
chr17	17565743	17568020	2278	chr17	17740681	17744657	3977	175787	-3.81646	4.25645	3.76266	0.0524092
chr17	17565743	17568020	2278	chr17	17799170	17802689	3520	234048	-2.09517	3.84518	0.973285	0.323862
chr17	17569663	17572895	3233	chr17	17584767	17586804	2038	14506	0.0406104	4.36906	0.00114537	0.973002
chr17	17569663	17572895	3233	chr17	17596699	17600079	3381	27110	-0.307339	4.13145	0.0400697	0.841344
chr17	17569663	17572895	3233	chr17	17638908	17643388	4481	69869	-2.09517	3.84518	0.973285	0.323862
chr17	17569663	17572895	3233	chr17	17653811	17655310	1500	83281	-2.91569	3.99601	1.92426	0.165388
chr17	17569663	17572895	3233	chr17	17658968	17663196	4229	89803	-2.09517	3.84518	0.973285	0.323862
chr17	17569663	17572895	3233	chr17	17667849	17671255	3407	98273	-2.91569	3.99601	1.92426	0.165388
chr17	17569663	17572895	3233	chr17	17725094	17729167	4074	155851	-2.91569	3.99601	1.92426	0.165388
chr17	17569663	17572895	3233	chr17	17751379	17754263	2885	181542	2.60836	3.84426	1.8518	0.173574
chr17	17569663	17572895	3233	chr17	17759801	17761691	1891	189467	-2.09517	3.84518	0.973285	0.323862
chr17	17569663	17572895	3233	chr17	18160691	18164943	4253	591538	-2.09517	3.84518	0.973285	0.323862
chr17	17584767	17586804	2038	chr17	17596699	17600079	3381	12603	1.38067	4.13048	0.870548	0.350804
chr17	17584767	17586804	2038	chr17	17631695	17633630	1936	46877	-2.09517	3.84518	0.973285	0.323862
chr17	17584767	17586804	2038	chr17	17638908	17643388	4481	55362	-2.09517	3.84518	0.973285	0.323862
chr17	17584767	17586804	2038	chr17	17653811	17655310	1500	68775	0.51335	3.99501	0.0945291	0.758496
chr17	17584767	17586804	2038	chr17	17658968	17663196	4229	75296	-3.43539	4.13226	2.85378	0.0911595
chr17	17584767	17586804	2038	chr17	17667849	17671255	3407	83766	0.513182	3.9951	0.0944795	0.758558
chr17	17584767	17586804	2038	chr17	17740681	17744657	3977	156883	-1.20841	4.37008	0.774039	0.37897
chr17	17584767	17586804	2038	chr17	17751379	17754263	2885	167035	-2.09501	3.84509	0.973196	0.323884
chr17	17596699	17600079	3381	chr17	17638908	17643388	4481	42759	0.955935	4.5717	0.777932	0.377774
chr17	17596699	17600079	3381	chr17	17653811	17655310	1500	56171	-3.43539	4.13226	2.85378	0.0911595
chr17	17596699	17600079	3381	chr17	17658968	17663196	4229	62693	0.685361	4.51667	0.345681	0.556568
chr17	17596699	17600079	3381	chr17	17667849	17671255	3407	71163	-0.64216	4.57328	0.309735	0.577843
chr17	17596699	17600079	3381	chr17	17740681	17744657	3977	144280	-2.09501	3.84509	0.973196	0.323884
chr17	17596699	17600079	3381	chr17	17751379	17754263	2885	154432	2.60836	3.84426	1.8518	0.173574
chr17	17596699	17600079	3381	chr17	17799170	17802689	3520	202540	-2.09517	3.84518	0.973285	0.323862
chr17	17596699	17600079	3381	chr17	17941051	17944043	2993	344158	-2.09501	3.84509	0.973196	0.323884
chr17	17631695	17633630	1936	chr17	17638908	17643388	4481	8485	-0.307013	4.13128	0.0399955	0.841489
chr17	17631695	17633630	1936	chr17	17658968	17663196	4229	28419	-4.11799	4.37086	4.65317	0.0309962
chr17	17631695	17633630	1936	chr17	17667849	17671255	3407	36889	-2.91553	3.99592	1.92409	0.165407
chr17	17631695	17633630	1936	chr17	17799170	17802689	3520	168267	-2.09501	3.84509	0.973196	0.323884
chr17	17631695	17633630	1936	chr17	18217501	18219744	2244	585960	-2.09517	3.84518	0.973285	0.323862
chr17	17638908	17643388	4481	chr17	17653811	17655310	1500	13412	1.47563	4.47333	1.6144	0.203875
chr17	17638908	17643388	4481	chr17	17658968	17663196	4229	19934	0.0241289	4.83143	0.000719373	0.978602
chr17	17638908	17643388	4481	chr17	17667849	17671255	3407	28404	0.817996	4.9069	0.801697	0.370586
chr17	17638908	17643388	4481	chr17	17725094	17729167	4074	85982	-3.43539	4.13226	2.85378	0.0911595
chr17	17638908	17643388	4481	chr17	17740681	17744657	3977	101521	-1.75853	4.57403	1.87434	0.170979
chr17	17638908	17643388	4481	chr17	17751379	17754263	2885	111673	-2.09517	3.84518	0.973285	0.323862
chr17	17638908	17643388	4481	chr17	17759801	17761691	1891	119598	-2.09517	3.84518	0.973285	0.323862
chr17	17638908	17643388	4481	chr17	17799170	17802689	3520	159781	-2.09517	3.84518	0.973285	0.323862
chr17	17638908	17643388	4481	chr17	17941051	17944043	2993	301399	-2.09517	3.84518	0.973285	0.323862
chr17	17638908	17643388	4481	chr17	19150320	19152267	1948	1510145	-2.09501	3.84509	0.973196	0.323884
chr17	17653811	17655310	1500	chr17	17658968	17663196	4229	6521	1.67964	5.25508	4.25119	0.0392229
chr17	17653811	17655310	1500	chr17	17667849	17671255	3407	14991	1.09209	4.36837	0.787884	0.374741
chr17	17653811	17655310	1500	chr17	17725094	17729167	4074	72570	0.513182	3.9951	0.0944795	0.758558
chr17	17653811	17655310	1500	chr17	17740681	17744657	3977	88108	-0.826872	4.25566	0.330286	0.565491
chr17	17653811	17655310	1500	chr17	17759801	17761691	1891	106185	-2.09501	3.84509	0.973196	0.323884
chr17	17653811	17655310	1500	chr17	17799170	17802689	3520	146369	-0.248878	4.15305	0.0279101	0.86732
chr17	17653811	17655310	1500	chr17	19144849	19149215	4367	1492471	-2.09517	3.84518	0.973285	0.323862
chr17	17658968	17663196	4229	chr17	17667849	17671255	3407	8470	0.466354	5.6165	0.437304	0.508427
chr17	17658968	17663196	4229	chr17	17725094	17729167	4074	66048	1.09225	4.36828	0.788099	0.374675
chr17	17658968	17663196	4229	chr17	17740681	17744657	3977	81587	-0.865434	5.00239	0.811091	0.367798
chr17	17658968	17663196	4229	chr17	17751379	17754263	2885	91739	-2.09501	3.84509	0.973196	0.323884
chr17	17658968	17663196	4229	chr17	17799170	17802689	3520	139847	1.09209	4.36837	0.787884	0.374741
chr17	17658968	17663196	4229	chr17	17941051	17944043	2993	281465	-2.09517	3.84518	0.973285	0.323862
chr17	17658968	17663196	4229	chr17	17990747	17992753	2007	330668	-2.09501	3.84509	0.973196	0.323884
chr17	17658968	17663196	4229	chr17	18085512	18087862	2351	425605	-2.09501	3.84509	0.973196	0.323884
chr17	17658968	17663196	4229	chr17	18217501	18219744	2244	557540	-2.09517	3.84518	0.973285	0.323862
chr17	17658968	17663196	4229	chr17	19139602	19141546	1945	1479492	-2.09517	3.84518	0.973285	0.323862
chr17	17658968	17663196	4229	chr17	19144849	19149215	4367	1485950	2.60836	3.84426	1.8518	0.173574
chr17	17667849	17671255	3407	chr17	17725094	17729167	4074	57578	-1.20826	4.37	0.773852	0.379028
chr17	17667849	17671255	3407	chr17	17740681	17744657	3977	73117	-0.341085	4.47502	0.0807184	0.776326
chr17	17667849	17671255	3407	chr17	17941051	17944043	2993	272995	-2.09501	3.84509	0.973196	0.323884
chr17	17667849	17671255	3407	chr17	17990747	17992753	2007	322198	-2.09517	3.84518	0.973285	0.323862
chr17	17667849	17671255	3407	chr17	18160691	18164943	4253	493265	2.60836	3.84426	1.8518	0.173574
chr17	17667849	17671255	3407	chr17	19207193	19211130	3938	1539609	-2.09501	3.84509	0.973196	0.323884
chr17	17725094	17729167	4074	chr17	17740681	17744657	3977	15538	-1.43668	5.24062	2.51364	0.112865
chr17	17725094	17729167	4074	chr17	17751379	17754263	2885	25690	3.47568	3.9942	3.63313	0.0566402
chr17	17725094	17729167	4074	chr17	17799170	17802689	3520	73799	2.60836	3.84426	1.8518	0.173574
chr17	17725094	17729167	4074	chr17	17941051	17944043	2993	215416	-2.09517	3.84518	0.973285	0.323862
chr17	17725094	17729167	4074	chr17	19207193	19211130	3938	1482031	3.47568	3.9942	3.63313	0.0566402
chr17	17740681	17744657	3977	chr17	17751379	17754263	2885	10152	-0.133842	4.92872	0.0203274	0.886626
chr17	17740681	17744657	3977	chr17	17799170	17802689	3520	58260	-0.307176	4.13137	0.0400325	0.841417
chr17	17740681	17744657	3977	chr17	19207193	19211130	3938	1466492	-2.09501	3.84509	0.973196	0.323884
chr17	17751379	17754263	2885	chr17	17759801	17761691	1891	7925	2.60836	3.84426	1.8518	0.173574
chr17	17751379	17754263	2885	chr17	17799170	17802689	3520	48108	-2.09517	3.84518	0.973285	0.323862
chr17	17751379	17754263	2885	chr17	17941051	17944043	2993	189726	-2.09501	3.84509	0.973196	0.323884
chr17	17751379	17754263	2885	chr17	18907649	18909215	1567	1155611	-2.09517	3.84518	0.973285	0.323862
chr17	17759801	17761691	1891	chr17	17799170	17802689	3520	40183	-2.09517	3.84518	0.973285	0.323862
chr17	17759801	17761691	1891	chr17	17941051	17944043	2993	181801	-2.09501	3.84509	0.973196	0.323884
chr17	17799170	17802689	3520	chr17	17978969	17980729	1761	178919	-2.09517	3.84518	0.973285	0.323862
chr17	17799170	17802689	3520	chr17	17990747	17992753	2007	190820	-2.91537	3.99583	1.92392	0.165425
chr17	17799170	17802689	3520	chr17	19173142	19176455	3314	1373869	2.60836	3.84426	1.8518	0.173574
chr17	17941051	17944043	2993	chr17	18085512	18087862	2351	144140	2.60836	3.84426	1.8518	0.173574
chr17	17941051	17944043	2993	chr17	18907649	18909215	1567	965885	-2.09517	3.84518	0.973285	0.323862
chr17	17941051	17944043	2993	chr17	19207193	19211130	3938	1266614	-2.09517	3.84518	0.973285	0.323862
chr17	17978969	17980729	1761	chr17	17990747	17992753	2007	11901	-2.09517	3.84518	0.973285	0.323862
chr17	17978969	17980729	1761	chr17	18085512	18087862	2351	106838	-2.91569	3.99601	1.92426	0.165388
chr17	17990747	17992753	2007	chr17	18085512	18087862	2351	94937	-2.09517	3.84518	0.973285	0.323862
chr17	17990747	17992753	2007	chr17	18217501	18219744	2244	226872	-2.09517	3.84518	0.973285	0.323862
chr17	17990747	17992753	2007	chr17	18802904	18805958	3055	812681	-2.09517	3.84518	0.973285	0.323862
chr17	18085512	18087862	2351	chr17	18160691	18164943	4253	76130	-2.09501	3.84509	0.973196	0.323884
chr17	18085512	18087862	2351	chr17	19144849	19149215	4367	1060345	-2.09517	3.84518	0.973285	0.323862
chr17	18160691	18164943	4253	chr17	18217501	18219744	2244	55805	-0.826714	4.25558	0.33017	0.565559
chr17	18160691	18164943	4253	chr17	19144849	19149215	4367	984215	-2.09501	3.84509	0.973196	0.323884
chr17	18160691	18164943	4253	chr17	19150320	19152267	1948	988476	2.66682	3.86614	1.9005	0.168022
chr17	18217501	18219744	2244	chr17	19144849	19149215	4367	928409	2.60836	3.84426	1.8518	0.173574
chr17	18760422	18762176	1755	chr17	18802904	18805958	3055	43132	0.51335	3.99501	0.0945291	0.758496
chr17	18760422	18762176	1755	chr17	19173142	19176455	3314	413499	-2.09517	3.84518	0.973285	0.323862
chr17	18760422	18762176	1755	chr17	20577121	20583390	6270	1818956	-2.09501	3.84509	0.973196	0.323884
chr17	18802904	18805958	3055	chr17	18907649	18909215	1567	104001	0.559985	4.25496	0.176586	0.674324
chr17	18802904	18805958	3055	chr17	19144849	19149215	4367	342601	-2.09501	3.84509	0.973196	0.323884
chr17	18907649	18909215	1567	chr17	19139602	19141546	1945	232142	2.66682	3.86614	1.9005	0.168022
chr17	18907649	18909215	1567	chr17	19144849	19149215	4367	238600	-2.91553	3.99592	1.92409	0.165407
chr17	18907649	18909215	1567	chr17	19207193	19211130	3938	300729	2.60836	3.84426	1.8518	0.173574
chr17	18907649	18909215	1567	chr17	19895871	19897304	1434	988155	2.60836	3.84426	1.8518	0.173574
chr17	19139602	19141546	1945	chr17	19144849	19149215	4367	6458	-2.26213	5.35473	5.61909	0.0177658
chr17	19139602	19141546	1945	chr17	19150320	19152267	1948	10719	0.559985	4.25496	0.176586	0.674324
chr17	19139602	19141546	1945	chr17	19173142	19176455	3314	34224	0.680178	4.8722	0.505468	0.477107
chr17	19139602	19141546	1945	chr17	19207193	19211130	3938	68587	1.38051	4.13056	0.870365	0.350854
chr17	19139602	19141546	1945	chr17	19219035	19221638	2604	79762	0.513182	3.9951	0.0944795	0.758558
chr17	19139602	19141546	1945	chr17	19248817	19251799	2983	109734	0.51335	3.99501	0.0945291	0.758496
chr17	19139602	19141546	1945	chr17	19280050	19282380	2331	140641	0.51335	3.99501	0.0945291	0.758496
chr17	19139602	19141546	1945	chr17	20953982	20959031	5050	1815932	-2.09501	3.84509	0.973196	0.323884
chr17	19139602	19141546	1945	chr17	21001404	21004379	2976	1862317	2.60836	3.84426	1.8518	0.173574
chr17	19144849	19149215	4367	chr17	19173142	19176455	3314	27766	0.220717	5.76836	0.109459	0.740761
chr17	19144849	19149215	4367	chr17	19207193	19211130	3938	62129	0.118339	5.31561	0.0224142	0.88099
chr17	19144849	19149215	4367	chr17	19248817	19251799	2983	103276	-2.09517	3.84518	0.973285	0.323862
chr17	19144849	19149215	4367	chr17	19280050	19282380	2331	134183	-0.248715	4.15296	0.0278792	0.867393
chr17	19144849	19149215	4367	chr17	19880068	19882849	2782	734426	2.60836	3.84426	1.8518	0.173574
chr17	19144849	19149215	4367	chr17	21001404	21004379	2976	1855859	-2.09517	3.84518	0.973285	0.323862
chr17	19150320	19152267	1948	chr17	19173142	19176455	3314	23505	0.323612	4.9076	0.124737	0.723953
chr17	19150320	19152267	1948	chr17	19207193	19211130	3938	57868	-0.340932	4.47494	0.08065	0.776419
chr17	19173142	19176455	3314	chr17	19207193	19211130	3938	34363	0.955935	4.5717	0.777932	0.377774
chr17	19173142	19176455	3314	chr17	19219035	19221638	2604	45538	2.60836	3.84426	1.8518	0.173574
chr17	19173142	19176455	3314	chr17	19280050	19282380	2331	106416	-2.09517	3.84518	0.973285	0.323862
chr17	19173142	19176455	3314	chr17	19895871	19897304	1434	721789	-2.09501	3.84509	0.973196	0.323884
chr17	19173142	19176455	3314	chr17	20577121	20583390	6270	1405457	-2.09501	3.84509	0.973196	0.323884
chr17	19173142	19176455	3314	chr17	20936671	20939294	2624	1763184	-2.09501	3.84509	0.973196	0.323884
chr17	19207193	19211130	3938	chr17	19219035	19221638	2604	11175	0.955935	4.5717	0.777932	0.377774
chr17	19207193	19211130	3938	chr17	19280050	19282380	2331	72053	-2.91553	3.99592	1.92409	0.165407
chr17	19207193	19211130	3938	chr17	19880068	19882849	2782	672297	0.51335	3.99501	0.0945291	0.758496
chr17	19207193	19211130	3938	chr17	19975215	19977514	2300	767203	-2.09501	3.84509	0.973196	0.323884
chr17	19207193	19211130	3938	chr17	20953982	20959031	5050	1747345	-2.09517	3.84518	0.973285	0.323862
chr17	19248817	19251799	2983	chr17	19280050	19282380	2331	30907	-2.91553	3.99592	1.92409	0.165407
chr17	19248817	19251799	2983	chr17	20953982	20959031	5050	1706198	2.60836	3.84426	1.8518	0.173574
chr17	19880068	19882849	2782	chr17	19895871	19897304	1434	15129	2.60836	3.84426	1.8518	0.173574
chr17	19880068	19882849	2782	chr17	20577121	20583390	6270	698797	-2.09517	3.84518	0.973285	0.323862
chr17	19880068	19882849	2782	chr17	21001404	21004379	2976	1121433	2.60836	3.84426	1.8518	0.173574
chr17	19880068	19882849	2782	chr17	21115953	21119044	3092	1236040	-2.91537	3.99583	1.92392	0.165425
chr17	19880068	19882849	2782	chr17	21356319	21358616	2298	1476009	-2.09517	3.84518	0.973285	0.323862
chr17	19895871	19897304	1434	chr17	19975215	19977514	2300	79777	-2.09501	3.84509	0.973196	0.323884
chr17	19895871	19897304	1434	chr17	20953982	20959031	5050	1059919	2.60836	3.84426	1.8518	0.173574
chr17	19975215	19977514	2300	chr17	21159915	21161641	1727	1184413	2.60836	3.84426	1.8518	0.173574
chr17	20577121	20583390	6270	chr17	20601206	20602866	1661	21780	2.60836	3.84426	1.8518	0.173574
chr17	20577121	20583390	6270	chr17	20629018	20630824	1807	49665	-0.891499	4.66536	0.635306	0.425416
chr17	20577121	20583390	6270	chr17	20936671	20939294	2624	357727	0.51335	3.99501	0.0945291	0.758496
chr17	20577121	20583390	6270	chr17	20944260	20948180	3921	365964	0.51335	3.99501	0.0945291	0.758496
chr17	20577121	20583390	6270	chr17	20953982	20959031	5050	376251	-0.307176	4.13137	0.0400325	0.841417
chr17	20577121	20583390	6270	chr17	21001404	21004379	2976	422636	-2.09501	3.84509	0.973196	0.323884
chr17	20577121	20583390	6270	chr17	21115953	21119044	3092	537243	-0.307339	4.13145	0.0400697	0.841344
chr17	20629018	20630824	1807	chr17	20677362	20679093	1732	48306	-2.09517	3.84518	0.973285	0.323862
chr17	20629018	20630824	1807	chr17	20944260	20948180	3921	316299	2.60836	3.84426	1.8518	0.173574
chr17	20629018	20630824	1807	chr17	20953982	20959031	5050	326585	-2.09517	3.84518	0.973285	0.323862
chr17	20629018	20630824	1807	chr17	22260756	22262630	1875	1631772	2.60836	3.84426	1.8518	0.173574
chr17	20677362	20679093	1732	chr17	20690625	20692553	1929	13361	2.60836	3.84426	1.8518	0.173574
chr17	20677362	20679093	1732	chr17	20733158	20735286	2129	55994	-2.09517	3.84518	0.973285	0.323862
chr17	20677362	20679093	1732	chr17	21001404	21004379	2976	324664	-2.09501	3.84509	0.973196	0.323884
chr17	20690625	20692553	1929	chr17	21187440	21194037	6598	499149	2.60836	3.84426	1.8518	0.173574
chr17	20755345	20756663	1319	chr17	21187440	21194037	6598	434734	-2.09501	3.84509	0.973196	0.323884
chr17	20861576	20863233	1658	chr17	21115953	21119044	3092	255094	-2.91537	3.99583	1.92392	0.165425
chr17	20936671	20939294	2624	chr17	20944260	20948180	3921	8237	0.568807	4.97986	0.41326	0.52032
chr17	20936671	20939294	2624	chr17	20953982	20959031	5050	18524	-0.276651	6.0431	0.186368	0.665957
chr17	20936671	20939294	2624	chr17	20963230	20967087	3858	27176	-3.43507	4.13208	2.85329	0.0911873
chr17	20936671	20939294	2624	chr17	21001404	21004379	2976	64909	0.793148	5.19703	0.941535	0.331883
chr17	20936671	20939294	2624	chr17	21028736	21031543	2808	92157	0.51335	3.99501	0.0945291	0.758496
chr17	20936671	20939294	2624	chr17	21115953	21119044	3092	179516	-3.43507	4.13208	2.85329	0.0911873
chr17	20936671	20939294	2624	chr17	21187440	21194037	6598	252756	-0.307176	4.13137	0.0400325	0.841417
chr17	20936671	20939294	2624	chr17	21250161	21252681	2521	313438	-2.09501	3.84509	0.973196	0.323884
chr17	20936671	20939294	2624	chr17	21356319	21358616	2298	419485	2.60836	3.84426	1.8518	0.173574
chr17	20944260	20948180	3921	chr17	20953982	20959031	5050	10286	-0.35613	6.86444	0.451521	0.501614
chr17	20944260	20948180	3921	chr17	20963230	20967087	3858	18938	0.00274798	4.7065	2.9646e-06	0.998626
chr17	20944260	20948180	3921	chr17	21001404	21004379	2976	56671	0.00687957	5.17857	0.000106393	0.99177
chr17	20944260	20948180	3921	chr17	21028736	21031543	2808	83919	-0.826714	4.25558	0.33017	0.565559
chr17	20944260	20948180	3921	chr17	21115953	21119044	3092	171278	0.0401363	4.36931	0.00112201	0.973279
chr17	20944260	20948180	3921	chr17	21170431	21172837	2407	225414	-3.43507	4.13208	2.85329	0.0911873
chr17	20944260	20948180	3921	chr17	21187440	21194037	6598	244518	-0.826872	4.25566	0.330286	0.565491
chr17	20944260	20948180	3921	chr17	21283736	21285565	1830	338430	2.60836	3.84426	1.8518	0.173574
chr17	20953982	20959031	5050	chr17	20963230	20967087	3858	8652	0.282708	6.44041	0.251246	0.616199
chr17	20953982	20959031	5050	chr17	21001404	21004379	2976	46385	-0.322572	6.02503	0.253679	0.614496
chr17	20953982	20959031	5050	chr17	21028736	21031543	2808	73633	0.559985	4.25496	0.176586	0.674324
chr17	20953982	20959031	5050	chr17	21115953	21119044	3092	160992	-4.92843	4.75309	8.03663	0.00458408
chr17	20953982	20959031	5050	chr17	21159915	21161641	1727	204271	-0.307176	4.13137	0.0400325	0.841417
chr17	20953982	20959031	5050	chr17	21170431	21172837	2407	215127	-2.09517	3.84518	0.973285	0.323862
chr17	20953982	20959031	5050	chr17	21187440	21194037	6598	234232	-1.39609	4.93044	1.77912	0.182257
chr17	20953982	20959031	5050	chr17	21250161	21252681	2521	294914	-2.09517	3.84518	0.973285	0.323862
chr17	20953982	20959031	5050	chr17	21283736	21285565	1830	328144	-2.91553	3.99592	1.92409	0.165407
chr17	20953982	20959031	5050	chr17	21356319	21358616	2298	400961	-2.09501	3.84509	0.973196	0.323884
chr17	20963230	20967087	3858	chr17	21001404	21004379	2976	37733	-0.572136	4.83238	0.325859	0.568108
chr17	20963230	20967087	3858	chr17	21028736	21031543	2808	64981	-2.09501	3.84509	0.973196	0.323884
chr17	20963230	20967087	3858	chr17	21115953	21119044	3092	152340	-3.43523	4.13217	2.85353	0.0911734
chr17	20963230	20967087	3858	chr17	21170431	21172837	2407	206475	-2.09501	3.84509	0.973196	0.323884
chr17	20963230	20967087	3858	chr17	21187440	21194037	6598	225580	-2.09501	3.84509	0.973196	0.323884
chr17	20963230	20967087	3858	chr17	21250161	21252681	2521	286262	-2.09501	3.84509	0.973196	0.323884
chr17	21001404	21004379	2976	chr17	21028736	21031543	2808	27248	-2.09517	3.84518	0.973285	0.323862
chr17	21001404	21004379	2976	chr17	21115953	21119044	3092	114607	0.51335	3.99501	0.0945291	0.758496
chr17	21001404	21004379	2976	chr17	21159915	21161641	1727	157886	0.513182	3.9951	0.0944795	0.758558
chr17	21001404	21004379	2976	chr17	21170431	21172837	2407	168742	0.51335	3.99501	0.0945291	0.758496
chr17	21001404	21004379	2976	chr17	21187440	21194037	6598	187847	2.59547	4.47257	4.37474	0.0364753
chr17	21001404	21004379	2976	chr17	21250161	21252681	2521	248529	-2.09517	3.84518	0.973285	0.323862
chr17	21001404	21004379	2976	chr17	21283736	21285565	1830	281759	0.513182	3.9951	0.0944795	0.758558
chr17	21001404	21004379	2976	chr17	21356319	21358616	2298	354576	-2.09501	3.84509	0.973196	0.323884
chr17	21028736	21031543	2808	chr17	21115953	21119044	3092	87359	0.51335	3.99501	0.0945291	0.758496
chr17	21028736	21031543	2808	chr17	21170431	21172837	2407	141494	-2.09517	3.84518	0.973285	0.323862
chr17	21028736	21031543	2808	chr17	21187440	21194037	6598	160599	1.09209	4.36837	0.787884	0.374741
chr17	21115953	21119044	3092	chr17	21159915	21161641	1727	43279	-2.09517	3.84518	0.973285	0.323862
chr17	21115953	21119044	3092	chr17	21170431	21172837	2407	54135	1.38067	4.13048	0.870548	0.350804
chr17	21115953	21119044	3092	chr17	21187440	21194037	6598	73240	-0.756589	4.90892	0.596332	0.439981
chr17	21115953	21119044	3092	chr17	21356319	21358616	2298	239969	-2.09517	3.84518	0.973285	0.323862
chr17	21159915	21161641	1727	chr17	21170431	21172837	2407	10856	2.66682	3.86614	1.9005	0.168022
chr17	21159915	21161641	1727	chr17	21250161	21252681	2521	90643	-2.09501	3.84509	0.973196	0.323884
chr17	21159915	21161641	1727	chr17	22260756	22262630	1875	1100915	-2.09517	3.84518	0.973285	0.323862
chr17	21170431	21172837	2407	chr17	21187440	21194037	6598	19104	0.0402943	4.36923	0.00112977	0.973186
chr17	21170431	21172837	2407	chr17	21250161	21252681	2521	79787	2.60836	3.84426	1.8518	0.173574
chr17	21170431	21172837	2407	chr17	21356319	21358616	2298	185833	-2.09501	3.84509	0.973196	0.323884
chr17	21187440	21194037	6598	chr17	21250161	21252681	2521	60682	-3.43539	4.13226	2.85378	0.0911595
chr17	21250161	21252681	2521	chr17	22252091	22254470	2380	1001859	-2.09501	3.84509	0.973196	0.323884
chr17	21250161	21252681	2521	chr17	22260756	22262630	1875	1010272	2.60836	3.84426	1.8518	0.173574
chr17	22252091	22254470	2380	chr17	22260756	22262630	1875	8412	-2.91537	3.99583	1.92392	0.165425
chr17	25542567	25546401	3835	chr17	25620011	25622926	2916	76984	0.513182	3.9951	0.0944795	0.758558
chr17	25542567	25546401	3835	chr17	25665336	25667347	2012	121857	-2.91537	3.99583	1.92392	0.165425
chr17	25542567	25546401	3835	chr17	26105011	26106241	1231	561142	-2.09517	3.84518	0.973285	0.323862
chr17	25542567	25546401	3835	chr17	27064346	27070041	5696	1522709	-2.09517	3.84518	0.973285	0.323862
chr17	25620011	25622926	2916	chr17	25665336	25667347	2012	44873	1.38051	4.13056	0.870365	0.350854
chr17	25620011	25622926	2916	chr17	25679593	25682043	2451	59349	-2.09501	3.84509	0.973196	0.323884
chr17	25620011	25622926	2916	chr17	25905395	25906852	1458	284655	-2.09501	3.84509	0.973196	0.323884
chr17	25620011	25622926	2916	chr17	25933770	25935380	1611	313106	-2.09501	3.84509	0.973196	0.323884
chr17	25620011	25622926	2916	chr17	25957605	25959801	2197	337234	-2.09517	3.84518	0.973285	0.323862
chr17	25665336	25667347	2012	chr17	25679593	25682043	2451	14476	0.559985	4.25496	0.176586	0.674324
chr17	25665336	25667347	2012	chr17	25933770	25935380	1611	268233	2.60836	3.84426	1.8518	0.173574
chr17	25665336	25667347	2012	chr17	25957605	25959801	2197	292361	-2.09517	3.84518	0.973285	0.323862
chr17	25665336	25667347	2012	chr17	26643255	26648432	5178	979502	0.513182	3.9951	0.0944795	0.758558
chr17	25665336	25667347	2012	chr17	27064346	27070041	5696	1400852	-2.09517	3.84518	0.973285	0.323862
chr17	25665336	25667347	2012	chr17	27180089	27183484	3396	1515445	-2.09501	3.84509	0.973196	0.323884
chr17	25665336	25667347	2012	chr17	27619170	27623038	3869	1954762	2.60836	3.84426	1.8518	0.173574
chr17	25679593	25682043	2451	chr17	26643255	26648432	5178	965025	-2.09501	3.84509	0.973196	0.323884
chr17	25679593	25682043	2451	chr17	27475305	27477824	2520	1795746	-2.09501	3.84509	0.973196	0.323884
chr17	26212341	26213909	1569	chr17	26987744	26990525	2782	776009	-2.09517	3.84518	0.973285	0.323862
chr17	26577890	26579360	1471	chr17	26643255	26648432	5178	67218	-2.09517	3.84518	0.973285	0.323862
chr17	26577890	26579360	1471	chr17	26924386	26927243	2858	347189	-2.09517	3.84518	0.973285	0.323862
chr17	26577890	26579360	1471	chr17	26970631	26973760	3130	393570	2.60836	3.84426	1.8518	0.173574
chr17	26643255	26648432	5178	chr17	26661583	26663523	1941	16709	1.47563	4.47333	1.6144	0.203875
chr17	26643255	26648432	5178	chr17	26741313	26742831	1519	96228	-2.09501	3.84509	0.973196	0.323884
chr17	26643255	26648432	5178	chr17	26758065	26761271	3207	113824	0.51335	3.99501	0.0945291	0.758496
chr17	26643255	26648432	5178	chr17	26898087	26900082	1996	253241	-2.09501	3.84509	0.973196	0.323884
chr17	26643255	26648432	5178	chr17	26970631	26973760	3130	326352	2.60836	3.84426	1.8518	0.173574
chr17	26643255	26648432	5178	chr17	27180089	27183484	3396	535943	-2.09517	3.84518	0.973285	0.323862
chr17	26643255	26648432	5178	chr17	27223549	27225995	2447	578928	2.60836	3.84426	1.8518	0.173574
chr17	26643255	26648432	5178	chr17	27502483	27505886	3404	858341	-2.09501	3.84509	0.973196	0.323884
chr17	26643255	26648432	5178	chr17	28031631	28035381	3751	1387662	2.60836	3.84426	1.8518	0.173574
chr17	26661583	26663523	1941	chr17	26682409	26684876	2468	21089	2.60836	3.84426	1.8518	0.173574
chr17	26661583	26663523	1941	chr17	26741313	26742831	1519	79519	-2.09501	3.84509	0.973196	0.323884
chr17	26661583	26663523	1941	chr17	26898087	26900082	1996	236531	-2.09501	3.84509	0.973196	0.323884
chr17	26661583	26663523	1941	chr17	26924386	26927243	2858	263261	-2.91553	3.99592	1.92409	0.165407
chr17	26661583	26663523	1941	chr17	26970631	26973760	3130	309642	0.513182	3.9951	0.0944795	0.758558
chr17	26661583	26663523	1941	chr17	26987744	26990525	2782	326581	-2.09501	3.84509	0.973196	0.323884
chr17	26661583	26663523	1941	chr17	27052426	27057529	5104	392424	-2.09517	3.84518	0.973285	0.323862
chr17	26661583	26663523	1941	chr17	27064346	27070041	5696	404640	2.60836	3.84426	1.8518	0.173574
chr17	26661583	26663523	1941	chr17	27227284	27230845	3562	566511	2.60836	3.84426	1.8518	0.173574
chr17	26661583	26663523	1941	chr17	27943724	27945972	2249	1282295	-2.09501	3.84509	0.973196	0.323884
chr17	26682409	26684876	2468	chr17	26741313	26742831	1519	58429	2.60836	3.84426	1.8518	0.173574
chr17	26682409	26684876	2468	chr17	26924386	26927243	2858	242172	2.60836	3.84426	1.8518	0.173574
chr17	26682409	26684876	2468	chr17	27219188	27222032	2845	536967	2.60836	3.84426	1.8518	0.173574
chr17	26682409	26684876	2468	chr17	27227284	27230845	3562	545422	-2.09501	3.84509	0.973196	0.323884
chr17	26682409	26684876	2468	chr17	27915402	27919816	4415	1233966	-2.09517	3.84518	0.973285	0.323862
chr17	26741313	26742831	1519	chr17	26758065	26761271	3207	17596	0.513182	3.9951	0.0944795	0.758558
chr17	26741313	26742831	1519	chr17	27064346	27070041	5696	325121	2.60836	3.84426	1.8518	0.173574
chr17	26741313	26742831	1519	chr17	27223549	27225995	2447	482700	-2.09501	3.84509	0.973196	0.323884
chr17	26758065	26761271	3207	chr17	26970631	26973760	3130	212527	-2.09501	3.84509	0.973196	0.323884
chr17	26758065	26761271	3207	chr17	27043651	27045463	1813	284889	2.60836	3.84426	1.8518	0.173574
chr17	26898087	26900082	1996	chr17	26924386	26927243	2858	26730	-1.28867	4.83286	1.46173	0.226655
chr17	26898087	26900082	1996	chr17	26970631	26973760	3130	73111	-4.57905	4.5747	6.37742	0.0115582
chr17	26898087	26900082	1996	chr17	26987744	26990525	2782	90050	-3.43523	4.13217	2.85353	0.0911734
chr17	26898087	26900082	1996	chr17	27037292	27040013	2722	139568	-2.09517	3.84518	0.973285	0.323862
chr17	26898087	26900082	1996	chr17	27043651	27045463	1813	145472	-2.09501	3.84509	0.973196	0.323884
chr17	26898087	26900082	1996	chr17	27046143	27049039	2897	148506	-2.09517	3.84518	0.973285	0.323862
chr17	26898087	26900082	1996	chr17	27064346	27070041	5696	168109	-2.91553	3.99592	1.92409	0.165407
chr17	26898087	26900082	1996	chr17	27219188	27222032	2845	321525	-2.09501	3.84509	0.973196	0.323884
chr17	26898087	26900082	1996	chr17	27223549	27225995	2447	325687	-2.09517	3.84518	0.973285	0.323862
chr17	26898087	26900082	1996	chr17	27276061	27280471	4411	379181	-0.826714	4.25558	0.33017	0.565559
chr17	26898087	26900082	1996	chr17	27837659	27840912	3254	940201	-2.09517	3.84518	0.973285	0.323862
chr17	26898087	26900082	1996	chr17	27911056	27913468	2413	1013177	-2.09517	3.84518	0.973285	0.323862
chr17	26901428	26905632	4205	chr17	26924386	26927243	2858	22284	-0.920813	4.98193	0.918485	0.337873
chr17	26901428	26905632	4205	chr17	26970631	26973760	3130	68665	-2.46753	4.91063	4.37796	0.0364065
chr17	26901428	26905632	4205	chr17	26987744	26990525	2782	85604	-2.91553	3.99592	1.92409	0.165407
chr17	26901428	26905632	4205	chr17	27002566	27004351	1786	99928	-2.09501	3.84509	0.973196	0.323884
chr17	26901428	26905632	4205	chr17	27046143	27049039	2897	144061	-2.09517	3.84518	0.973285	0.323862
chr17	26901428	26905632	4205	chr17	27052426	27057529	5104	151447	0.513182	3.9951	0.0944795	0.758558
chr17	26901428	26905632	4205	chr17	27064346	27070041	5696	163663	-0.307013	4.13128	0.0399955	0.841489
chr17	26901428	26905632	4205	chr17	27227284	27230845	3562	325534	2.60836	3.84426	1.8518	0.173574
chr17	26924386	26927243	2858	chr17	26970631	26973760	3130	46381	-1.75897	4.57427	1.87528	0.170872
chr17	26924386	26927243	2858	chr17	26987744	26990525	2782	63320	-1.50948	4.4757	1.2998	0.254251
chr17	26924386	26927243	2858	chr17	27002566	27004351	1786	77644	0.51335	3.99501	0.0945291	0.758496
chr17	26924386	26927243	2858	chr17	27052426	27057529	5104	129163	2.60836	3.84426	1.8518	0.173574
chr17	26924386	26927243	2858	chr17	27064346	27070041	5696	141379	-0.341085	4.47502	0.0807184	0.776326
chr17	26924386	26927243	2858	chr17	27180089	27183484	3396	255972	-2.91537	3.99583	1.92392	0.165425
chr17	26924386	26927243	2858	chr17	27219188	27222032	2845	294795	2.60836	3.84426	1.8518	0.173574
chr17	26924386	26927243	2858	chr17	27276061	27280471	4411	352451	0.51335	3.99501	0.0945291	0.758496
chr17	26924386	26927243	2858	chr17	27296316	27297966	1651	371326	2.60836	3.84426	1.8518	0.173574
chr17	26924386	26927243	2858	chr17	27308151	27310643	2493	383582	3.47568	3.9942	3.63313	0.0566402
chr17	26924386	26927243	2858	chr17	27716570	27719426	2857	792183	2.60836	3.84426	1.8518	0.173574
chr17	26924386	26927243	2858	chr17	27886324	27888884	2561	961789	-2.09501	3.84509	0.973196	0.323884
chr17	26970631	26973760	3130	chr17	26987744	26990525	2782	16939	-0.500595	5.68787	0.491125	0.483426
chr17	26970631	26973760	3130	chr17	27002566	27004351	1786	31263	-1.28853	4.83278	1.46142	0.226705
chr17	26970631	26973760	3130	chr17	27037292	27040013	2722	66457	0.513182	3.9951	0.0944795	0.758558
chr17	26970631	26973760	3130	chr17	27043651	27045463	1813	72361	-0.340778	4.47486	0.0805815	0.776511
chr17	26970631	26973760	3130	chr17	27046143	27049039	2897	75395	-0.307013	4.13128	0.0399955	0.841489
chr17	26970631	26973760	3130	chr17	27052426	27057529	5104	82782	0.574551	4.66373	0.310855	0.577156
chr17	26970631	26973760	3130	chr17	27064346	27070041	5696	94998	-2.15599	4.75229	3.10203	0.0781949
chr17	26970631	26973760	3130	chr17	27180089	27183484	3396	209591	-2.91553	3.99592	1.92409	0.165407
chr17	26970631	26973760	3130	chr17	27191647	27193602	1956	220429	-2.09517	3.84518	0.973285	0.323862
chr17	26970631	26973760	3130	chr17	27219188	27222032	2845	248414	2.60836	3.84426	1.8518	0.173574
chr17	26970631	26973760	3130	chr17	27223549	27225995	2447	252576	0.513182	3.9951	0.0944795	0.758558
chr17	26970631	26973760	3130	chr17	27227284	27230845	3562	256869	-2.91537	3.99583	1.92392	0.165425
chr17	26970631	26973760	3130	chr17	27276061	27280471	4411	306070	0.0401363	4.36931	0.00112201	0.973279
chr17	26970631	26973760	3130	chr17	27308151	27310643	2493	337201	-2.09501	3.84509	0.973196	0.323884
chr17	26970631	26973760	3130	chr17	27434710	27435988	1279	463153	0.513182	3.9951	0.0944795	0.758558
chr17	26970631	26973760	3130	chr17	27521233	27525180	3948	551011	-2.91553	3.99592	1.92409	0.165407
chr17	26970631	26973760	3130	chr17	27619170	27623038	3869	648908	-2.91553	3.99592	1.92409	0.165407
chr17	26970631	26973760	3130	chr17	27837659	27840912	3254	867090	2.60836	3.84426	1.8518	0.173574
chr17	26970631	26973760	3130	chr17	27915402	27919816	4415	945413	-2.09517	3.84518	0.973285	0.323862
chr17	26970631	26973760	3130	chr17	28648113	28652369	4257	1678045	-2.09517	3.84518	0.973285	0.323862
chr17	26987744	26990525	2782	chr17	27002566	27004351	1786	14324	-1.20841	4.37008	0.774039	0.37897
chr17	26987744	26990525	2782	chr17	27037292	27040013	2722	49518	0.513182	3.9951	0.0944795	0.758558
chr17	26987744	26990525	2782	chr17	27043651	27045463	1813	55422	-2.91569	3.99601	1.92426	0.165388
chr17	26987744	26990525	2782	chr17	27046143	27049039	2897	58456	0.19101	4.57253	0.030859	0.860555
chr17	26987744	26990525	2782	chr17	27052426	27057529	5104	65843	-1.75839	4.57395	1.87403	0.171014
chr17	26987744	26990525	2782	chr17	27064346	27070041	5696	78059	-0.64231	4.57336	0.309873	0.577758
chr17	26987744	26990525	2782	chr17	27168629	27170787	2159	180573	-2.09501	3.84509	0.973196	0.323884
chr17	26987744	26990525	2782	chr17	27197473	27199030	1558	209117	2.60836	3.84426	1.8518	0.173574
chr17	26987744	26990525	2782	chr17	27219188	27222032	2845	231475	-0.307176	4.13137	0.0400325	0.841417
chr17	26987744	26990525	2782	chr17	27223549	27225995	2447	235637	-0.826872	4.25566	0.330286	0.565491
chr17	26987744	26990525	2782	chr17	27227284	27230845	3562	239930	-0.307176	4.13137	0.0400325	0.841417
chr17	26987744	26990525	2782	chr17	27276061	27280471	4411	289131	-2.91569	3.99601	1.92426	0.165388
chr17	26987744	26990525	2782	chr17	27296316	27297966	1651	308006	-2.09501	3.84509	0.973196	0.323884
chr17	26987744	26990525	2782	chr17	27308151	27310643	2493	320262	2.60836	3.84426	1.8518	0.173574
chr17	26987744	26990525	2782	chr17	27475305	27477824	2520	487430	-2.09517	3.84518	0.973285	0.323862
chr17	26987744	26990525	2782	chr17	27502483	27505886	3404	515050	-2.09517	3.84518	0.973285	0.323862
chr17	26987744	26990525	2782	chr17	27521233	27525180	3948	534072	-2.09517	3.84518	0.973285	0.323862
chr17	26987744	26990525	2782	chr17	27619170	27623038	3869	631969	-2.09501	3.84509	0.973196	0.323884
chr17	26987744	26990525	2782	chr17	27837659	27840912	3254	850151	-2.09501	3.84509	0.973196	0.323884
chr17	26987744	26990525	2782	chr17	28926314	28929394	3081	1938719	-2.09501	3.84509	0.973196	0.323884
chr17	27002566	27004351	1786	chr17	27043651	27045463	1813	41098	-2.09501	3.84509	0.973196	0.323884
chr17	27002566	27004351	1786	chr17	27046143	27049039	2897	44132	2.60836	3.84426	1.8518	0.173574
chr17	27002566	27004351	1786	chr17	27052426	27057529	5104	51519	0.559985	4.25496	0.176586	0.674324
chr17	27002566	27004351	1786	chr17	27168629	27170787	2159	166249	2.60836	3.84426	1.8518	0.173574
chr17	27002566	27004351	1786	chr17	27191647	27193602	1956	189166	-2.09501	3.84509	0.973196	0.323884
chr17	27002566	27004351	1786	chr17	27223549	27225995	2447	221313	-3.43554	4.13234	2.85402	0.0911457
chr17	27037292	27040013	2722	chr17	27043651	27045463	1813	5904	-1.20826	4.37	0.773852	0.379028
chr17	27037292	27040013	2722	chr17	27046143	27049039	2897	8938	1.38051	4.13056	0.870365	0.350854
chr17	27037292	27040013	2722	chr17	27052426	27057529	5104	16325	0.572394	4.4741	0.248366	0.618228
chr17	27037292	27040013	2722	chr17	27064346	27070041	5696	28541	-0.826872	4.25566	0.330286	0.565491
chr17	27037292	27040013	2722	chr17	27227284	27230845	3562	190412	-2.91537	3.99583	1.92392	0.165425
chr17	27037292	27040013	2722	chr17	27276061	27280471	4411	239613	0.51335	3.99501	0.0945291	0.758496
chr17	27037292	27040013	2722	chr17	27308151	27310643	2493	270744	-2.09501	3.84509	0.973196	0.323884
chr17	27043651	27045463	1813	chr17	27052426	27057529	5104	10420	0.614613	5.13469	0.536127	0.464042
chr17	27043651	27045463	1813	chr17	27064346	27070041	5696	22636	-1.28853	4.83278	1.46142	0.226705
chr17	27043651	27045463	1813	chr17	27168629	27170787	2159	125151	2.60836	3.84426	1.8518	0.173574
chr17	27043651	27045463	1813	chr17	27180089	27183484	3396	137229	-2.09517	3.84518	0.973285	0.323862
chr17	27043651	27045463	1813	chr17	27191647	27193602	1956	148067	-2.09501	3.84509	0.973196	0.323884
chr17	27043651	27045463	1813	chr17	27197473	27199030	1558	153694	2.60836	3.84426	1.8518	0.173574
chr17	27043651	27045463	1813	chr17	27227284	27230845	3562	184507	-2.91569	3.99601	1.92426	0.165388
chr17	27043651	27045463	1813	chr17	27276061	27280471	4411	233709	0.513182	3.9951	0.0944795	0.758558
chr17	27046143	27049039	2897	chr17	27052426	27057529	5104	7386	0.560122	5.97458	0.758771	0.383714
chr17	27046143	27049039	2897	chr17	27064346	27070041	5696	19602	0.817996	4.9069	0.801697	0.370586
chr17	27046143	27049039	2897	chr17	27180089	27183484	3396	134195	-2.91537	3.99583	1.92392	0.165425
chr17	27046143	27049039	2897	chr17	27219188	27222032	2845	173019	1.38067	4.13048	0.870548	0.350804
chr17	27046143	27049039	2897	chr17	27223549	27225995	2447	177181	-0.826872	4.25566	0.330286	0.565491
chr17	27046143	27049039	2897	chr17	27227284	27230845	3562	181473	0.51335	3.99501	0.0945291	0.758496
chr17	27046143	27049039	2897	chr17	27276061	27280471	4411	230675	-0.110219	4.66447	0.0105271	0.918279
chr17	27046143	27049039	2897	chr17	27296316	27297966	1651	249550	2.60836	3.84426	1.8518	0.173574
chr17	27046143	27049039	2897	chr17	27308151	27310643	2493	261806	-2.09517	3.84518	0.973285	0.323862
chr17	27046143	27049039	2897	chr17	27475305	27477824	2520	428973	0.513182	3.9951	0.0944795	0.758558
chr17	27046143	27049039	2897	chr17	27619170	27623038	3869	573513	0.513182	3.9951	0.0944795	0.758558
chr17	27046143	27049039	2897	chr17	28047646	28052141	4496	1002302	-2.09517	3.84518	0.973285	0.323862
chr17	27046143	27049039	2897	chr17	28648113	28652369	4257	1602650	-2.09517	3.84518	0.973285	0.323862
chr17	27052426	27057529	5104	chr17	27064346	27070041	5696	12216	-0.468225	7.29709	0.885947	0.346578
chr17	27052426	27057529	5104	chr17	27168629	27170787	2159	114730	-2.91553	3.99592	1.92409	0.165407
chr17	27052426	27057529	5104	chr17	27180089	27183484	3396	126809	-1.20826	4.37	0.773852	0.379028
chr17	27052426	27057529	5104	chr17	27191647	27193602	1956	137647	0.513182	3.9951	0.0944795	0.758558
chr17	27052426	27057529	5104	chr17	27197473	27199030	1558	143274	-2.09501	3.84509	0.973196	0.323884
chr17	27052426	27057529	5104	chr17	27219188	27222032	2845	165632	-0.642459	4.57344	0.310011	0.577674
chr17	27052426	27057529	5104	chr17	27223549	27225995	2447	169794	-1.50948	4.4757	1.2998	0.254251
chr17	27052426	27057529	5104	chr17	27227284	27230845	3562	174087	0.572955	4.83057	0.365837	0.545282
chr17	27052426	27057529	5104	chr17	27276061	27280471	4411	223288	-2.5421	5.00355	4.76774	0.0289979
chr17	27052426	27057529	5104	chr17	27308151	27310643	2493	254419	-2.09517	3.84518	0.973285	0.323862
chr17	27052426	27057529	5104	chr17	27359391	27361486	2096	305461	2.60836	3.84426	1.8518	0.173574
chr17	27052426	27057529	5104	chr17	27463845	27469025	5181	411457	0.513182	3.9951	0.0944795	0.758558
chr17	27052426	27057529	5104	chr17	27502483	27505886	3404	449207	0.513182	3.9951	0.0944795	0.758558
chr17	27052426	27057529	5104	chr17	27521233	27525180	3948	468229	3.53261	4.01592	3.72538	0.0535914
chr17	27052426	27057529	5104	chr17	27558552	27559881	1330	504239	-2.09501	3.84509	0.973196	0.323884
chr17	27052426	27057529	5104	chr17	27619170	27623038	3869	566126	2.60836	3.84426	1.8518	0.173574
chr17	27052426	27057529	5104	chr17	27716570	27719426	2857	663020	2.60836	3.84426	1.8518	0.173574
chr17	27052426	27057529	5104	chr17	27795217	27797005	1789	741133	-2.09517	3.84518	0.973285	0.323862
chr17	27052426	27057529	5104	chr17	27911056	27913468	2413	857284	-2.09517	3.84518	0.973285	0.323862
chr17	27052426	27057529	5104	chr17	27915402	27919816	4415	862631	-2.09501	3.84509	0.973196	0.323884
chr17	27052426	27057529	5104	chr17	28047646	28052141	4496	994916	2.60836	3.84426	1.8518	0.173574
chr17	27064346	27070041	5696	chr17	27168629	27170787	2159	102514	1.38067	4.13048	0.870548	0.350804
chr17	27064346	27070041	5696	chr17	27180089	27183484	3396	114593	0.0402943	4.36923	0.00112977	0.973186
chr17	27064346	27070041	5696	chr17	27191647	27193602	1956	125431	0.51335	3.99501	0.0945291	0.758496
chr17	27064346	27070041	5696	chr17	27219188	27222032	2845	153416	-1.26876	5.20049	1.90629	0.167376
chr17	27064346	27070041	5696	chr17	27223549	27225995	2447	157578	-0.891499	4.66536	0.635306	0.425416
chr17	27064346	27070041	5696	chr17	27227284	27230845	3562	161871	-1.06827	5.05133	1.27933	0.258024
chr17	27064346	27070041	5696	chr17	27276061	27280471	4411	211072	-0.537137	5.05043	0.351874	0.553054
chr17	27064346	27070041	5696	chr17	27308151	27310643	2493	242203	-2.09517	3.84518	0.973285	0.323862
chr17	27064346	27070041	5696	chr17	27434710	27435988	1279	368155	-2.09501	3.84509	0.973196	0.323884
chr17	27064346	27070041	5696	chr17	27463845	27469025	5181	399241	-0.307013	4.13128	0.0399955	0.841489
chr17	27064346	27070041	5696	chr17	27475305	27477824	2520	409371	-2.09501	3.84509	0.973196	0.323884
chr17	27064346	27070041	5696	chr17	27502483	27505886	3404	436991	-2.91537	3.99583	1.92392	0.165425
chr17	27064346	27070041	5696	chr17	27619170	27623038	3869	553910	3.47568	3.9942	3.63313	0.0566402
chr17	27064346	27070041	5696	chr17	27837659	27840912	3254	772092	-2.09517	3.84518	0.973285	0.323862
chr17	27064346	27070041	5696	chr17	28031631	28035381	3751	966312	-2.09517	3.84518	0.973285	0.323862
chr17	27064346	27070041	5696	chr17	28219916	28221302	1387	1153415	-2.09517	3.84518	0.973285	0.323862
chr17	27064346	27070041	5696	chr17	28926314	28929394	3081	1860660	-2.09501	3.84509	0.973196	0.323884
chr17	27168629	27170787	2159	chr17	27180089	27183484	3396	12078	-3.43539	4.13226	2.85378	0.0911595
chr17	27168629	27170787	2159	chr17	27219188	27222032	2845	50902	-3.43523	4.13217	2.85353	0.0911734
chr17	27168629	27170787	2159	chr17	27227284	27230845	3562	59356	2.60836	3.84426	1.8518	0.173574
chr17	27168629	27170787	2159	chr17	27276061	27280471	4411	108558	-2.09517	3.84518	0.973285	0.323862
chr17	27168629	27170787	2159	chr17	27716570	27719426	2857	548290	2.60836	3.84426	1.8518	0.173574
chr17	27168629	27170787	2159	chr17	27837659	27840912	3254	669577	-2.09501	3.84509	0.973196	0.323884
chr17	27168629	27170787	2159	chr17	27943724	27945972	2249	775140	2.66682	3.86614	1.9005	0.168022
chr17	27168629	27170787	2159	chr17	28031631	28035381	3751	863798	-2.09517	3.84518	0.973285	0.323862
chr17	27180089	27183484	3396	chr17	27219188	27222032	2845	38823	-0.307339	4.13145	0.0400697	0.841344
chr17	27180089	27183484	3396	chr17	27223549	27225995	2447	42985	-0.283691	4.49594	0.0572234	0.81094
chr17	27180089	27183484	3396	chr17	27227284	27230845	3562	47278	-1.50978	4.47586	1.3003	0.254158
chr17	27180089	27183484	3396	chr17	27276061	27280471	4411	96479	0.560148	4.25488	0.176678	0.674244
chr17	27180089	27183484	3396	chr17	27502483	27505886	3404	322398	-2.09501	3.84509	0.973196	0.323884
chr17	27180089	27183484	3396	chr17	28442559	28445458	2900	1262222	2.60836	3.84426	1.8518	0.173574
chr17	27180089	27183484	3396	chr17	28648113	28652369	4257	1468454	-2.09517	3.84518	0.973285	0.323862
chr17	27191647	27193602	1956	chr17	27197473	27199030	1558	5627	-0.82703	4.25575	0.330401	0.565423
chr17	27191647	27193602	1956	chr17	27219188	27222032	2845	27985	-2.09501	3.84509	0.973196	0.323884
chr17	27191647	27193602	1956	chr17	27223549	27225995	2447	32147	-2.09517	3.84518	0.973285	0.323862
chr17	27191647	27193602	1956	chr17	27227284	27230845	3562	36440	-0.307013	4.13128	0.0399955	0.841489
chr17	27191647	27193602	1956	chr17	27308151	27310643	2493	116772	-2.09501	3.84509	0.973196	0.323884
chr17	27191647	27193602	1956	chr17	29135055	29137881	2827	1943843	2.60836	3.84426	1.8518	0.173574
chr17	27191647	27193602	1956	chr17	29145709	29148433	2725	1954446	-2.09501	3.84509	0.973196	0.323884
chr17	27197473	27199030	1558	chr17	27219188	27222032	2845	22358	-3.81661	4.25654	3.76297	0.0523995
chr17	27197473	27199030	1558	chr17	27223549	27225995	2447	26520	-3.81646	4.25645	3.76266	0.0524092
chr17	27197473	27199030	1558	chr17	27227284	27230845	3562	30813	-2.09501	3.84509	0.973196	0.323884
chr17	27197473	27199030	1558	chr17	27276061	27280471	4411	80014	2.60836	3.84426	1.8518	0.173574
chr17	27197473	27199030	1558	chr17	27296316	27297966	1651	98889	-2.09517	3.84518	0.973285	0.323862
chr17	27197473	27199030	1558	chr17	27521233	27525180	3948	324955	1.38051	4.13056	0.870365	0.350854
chr17	27197473	27199030	1558	chr17	28135384	28138251	2868	938566	-2.09501	3.84509	0.973196	0.323884
chr17	27219188	27222032	2845	chr17	27227284	27230845	3562	8454	-0.323076	5.59943	0.196782	0.657331
chr17	27219188	27222032	2845	chr17	27276061	27280471	4411	57656	-1.20841	4.37008	0.774039	0.37897
chr17	27219188	27222032	2845	chr17	27296316	27297966	1651	76531	-2.09501	3.84509	0.973196	0.323884
chr17	27219188	27222032	2845	chr17	27308151	27310643	2493	88787	-2.09517	3.84518	0.973285	0.323862
chr17	27219188	27222032	2845	chr17	27716570	27719426	2857	497388	-2.09501	3.84509	0.973196	0.323884
chr17	27219188	27222032	2845	chr17	28219916	28221302	1387	999999	2.60836	3.84426	1.8518	0.173574
chr17	27223549	27225995	2447	chr17	27276061	27280471	4411	53494	-1.50934	4.47562	1.29954	0.254297
chr17	27223549	27225995	2447	chr17	27296316	27297966	1651	72369	-2.91537	3.99583	1.92392	0.165425
chr17	27223549	27225995	2447	chr17	27308151	27310643	2493	84625	-2.09501	3.84509	0.973196	0.323884
chr17	27223549	27225995	2447	chr17	27463845	27469025	5181	241663	-0.307013	4.13128	0.0399955	0.841489
chr17	27223549	27225995	2447	chr17	27475305	27477824	2520	251792	-2.09501	3.84509	0.973196	0.323884
chr17	27223549	27225995	2447	chr17	27502483	27505886	3404	279412	1.38067	4.13048	0.870548	0.350804
chr17	27223549	27225995	2447	chr17	27619170	27623038	3869	396332	0.51335	3.99501	0.0945291	0.758496
chr17	27223549	27225995	2447	chr17	27716570	27719426	2857	493226	2.60836	3.84426	1.8518	0.173574
chr17	27227284	27230845	3562	chr17	27276061	27280471	4411	49201	-1.25494	5.40657	2.25665	0.133041
chr17	27227284	27230845	3562	chr17	27296316	27297966	1651	68076	2.60836	3.84426	1.8518	0.173574
chr17	27227284	27230845	3562	chr17	27359391	27361486	2096	131374	-2.09501	3.84509	0.973196	0.323884
chr17	27227284	27230845	3562	chr17	27475305	27477824	2520	247500	-2.09517	3.84518	0.973285	0.323862
chr17	27227284	27230845	3562	chr17	27502483	27505886	3404	275120	2.60836	3.84426	1.8518	0.173574
chr17	27227284	27230845	3562	chr17	27619170	27623038	3869	392039	-2.09501	3.84509	0.973196	0.323884
chr17	27227284	27230845	3562	chr17	27911056	27913468	2413	683197	-2.09501	3.84509	0.973196	0.323884
chr17	27227284	27230845	3562	chr17	28219916	28221302	1387	991544	-2.09517	3.84518	0.973285	0.323862
chr17	27227284	27230845	3562	chr17	28803502	28805794	2293	1575583	2.60836	3.84426	1.8518	0.173574
chr17	27276061	27280471	4411	chr17	27296316	27297966	1651	18875	-4.36703	4.47654	5.52459	0.018751
chr17	27276061	27280471	4411	chr17	27308151	27310643	2493	31131	0.513182	3.9951	0.0944795	0.758558
chr17	27276061	27280471	4411	chr17	27434710	27435988	1279	157083	4.06313	4.15125	5.48097	0.0192246
chr17	27276061	27280471	4411	chr17	27502483	27505886	3404	225918	-3.43523	4.13217	2.85353	0.0911734
chr17	27276061	27280471	4411	chr17	27521233	27525180	3948	244940	-2.91569	3.99601	1.92426	0.165388
chr17	27276061	27280471	4411	chr17	27540547	27542515	1969	263265	-2.09501	3.84509	0.973196	0.323884
chr17	27276061	27280471	4411	chr17	27619170	27623038	3869	342838	-4.11784	4.37078	4.6528	0.031003
chr17	27276061	27280471	4411	chr17	27773496	27775134	1639	496049	2.60836	3.84426	1.8518	0.173574
chr17	27276061	27280471	4411	chr17	27837659	27840912	3254	561019	-3.43554	4.13234	2.85402	0.0911457
chr17	27276061	27280471	4411	chr17	28047646	28052141	4496	771627	2.60836	3.84426	1.8518	0.173574
chr17	27276061	27280471	4411	chr17	29145709	29148433	2725	1868805	-2.09517	3.84518	0.973285	0.323862
chr17	27296316	27297966	1651	chr17	27308151	27310643	2493	12256	0.0402943	4.36923	0.00112977	0.973186
chr17	27296316	27297966	1651	chr17	27434710	27435988	1279	138208	-2.09501	3.84509	0.973196	0.323884
chr17	27296316	27297966	1651	chr17	27475305	27477824	2520	179423	2.60836	3.84426	1.8518	0.173574
chr17	27296316	27297966	1651	chr17	27502483	27505886	3404	207043	-2.91569	3.99601	1.92426	0.165388
chr17	27296316	27297966	1651	chr17	27619170	27623038	3869	323963	0.513182	3.9951	0.0944795	0.758558
chr17	27296316	27297966	1651	chr17	27837659	27840912	3254	542144	2.60836	3.84426	1.8518	0.173574
chr17	27296316	27297966	1651	chr17	27886324	27888884	2561	590463	-2.09517	3.84518	0.973285	0.323862
chr17	27308151	27310643	2493	chr17	27434710	27435988	1279	125952	-2.09517	3.84518	0.973285	0.323862
chr17	27308151	27310643	2493	chr17	27502483	27505886	3404	194787	2.60836	3.84426	1.8518	0.173574
chr17	27308151	27310643	2493	chr17	27619170	27623038	3869	311707	-2.09517	3.84518	0.973285	0.323862
chr17	27308151	27310643	2493	chr17	28648113	28652369	4257	1340844	-2.09517	3.84518	0.973285	0.323862
chr17	27359391	27361486	2096	chr17	28135384	28138251	2868	776379	-2.09517	3.84518	0.973285	0.323862
chr17	27434710	27435988	1279	chr17	27463845	27469025	5181	31086	-2.09517	3.84518	0.973285	0.323862
chr17	27463845	27469025	5181	chr17	27475305	27477824	2520	10129	-1.50948	4.4757	1.2998	0.254251
chr17	27463845	27469025	5181	chr17	27502483	27505886	3404	37749	-2.91569	3.99601	1.92426	0.165388
chr17	27463845	27469025	5181	chr17	27521233	27525180	3948	56771	-2.91553	3.99592	1.92409	0.165407
chr17	27463845	27469025	5181	chr17	27619170	27623038	3869	154669	-2.91569	3.99601	1.92426	0.165388
chr17	27463845	27469025	5181	chr17	27773496	27775134	1639	307880	2.60836	3.84426	1.8518	0.173574
chr17	27463845	27469025	5181	chr17	27886324	27888884	2561	421169	-2.09501	3.84509	0.973196	0.323884
chr17	27463845	27469025	5181	chr17	28254912	28259406	4495	790724	3.47568	3.9942	3.63313	0.0566402
chr17	27463845	27469025	5181	chr17	29145709	29148433	2725	1680636	-2.09517	3.84518	0.973285	0.323862
chr17	27475305	27477824	2520	chr17	27502483	27505886	3404	27620	-0.82703	4.25575	0.330401	0.565423
chr17	27475305	27477824	2520	chr17	27521233	27525180	3948	46642	-0.307176	4.13137	0.0400325	0.841417
chr17	27475305	27477824	2520	chr17	27619170	27623038	3869	144539	2.60836	3.84426	1.8518	0.173574
chr17	27475305	27477824	2520	chr17	27716570	27719426	2857	241433	-2.09517	3.84518	0.973285	0.323862
chr17	27475305	27477824	2520	chr17	27886324	27888884	2561	411039	-2.09517	3.84518	0.973285	0.323862
chr17	27475305	27477824	2520	chr17	28442559	28445458	2900	967444	2.60836	3.84426	1.8518	0.173574
chr17	27475305	27477824	2520	chr17	28803502	28805794	2293	1328083	-2.09517	3.84518	0.973285	0.323862
chr17	27502483	27505886	3404	chr17	27521233	27525180	3948	19022	-3.43539	4.13226	2.85378	0.0911595
chr17	27502483	27505886	3404	chr17	27540547	27542515	1969	37346	-2.09501	3.84509	0.973196	0.323884
chr17	27502483	27505886	3404	chr17	27558552	27559881	1330	55032	-3.43523	4.13217	2.85353	0.0911734
chr17	27502483	27505886	3404	chr17	27619170	27623038	3869	116919	-2.91553	3.99592	1.92409	0.165407
chr17	27502483	27505886	3404	chr17	27716570	27719426	2857	213813	-2.91553	3.99592	1.92409	0.165407
chr17	27502483	27505886	3404	chr17	27837659	27840912	3254	335101	-2.09501	3.84509	0.973196	0.323884
chr17	27502483	27505886	3404	chr17	27886324	27888884	2561	383419	0.513182	3.9951	0.0944795	0.758558
chr17	27502483	27505886	3404	chr17	27915402	27919816	4415	413424	-2.91553	3.99592	1.92409	0.165407
chr17	27502483	27505886	3404	chr17	28031631	28035381	3751	529321	-2.09517	3.84518	0.973285	0.323862
chr17	27502483	27505886	3404	chr17	28648113	28652369	4257	1146056	2.60836	3.84426	1.8518	0.173574
chr17	27502483	27505886	3404	chr17	29056864	29059968	3105	1554231	-2.09501	3.84509	0.973196	0.323884
chr17	27521233	27525180	3948	chr17	27540547	27542515	1969	18324	-0.307176	4.13137	0.0400325	0.841417
chr17	27521233	27525180	3948	chr17	27619170	27623038	3869	97897	0.513182	3.9951	0.0944795	0.758558
chr17	27521233	27525180	3948	chr17	27716570	27719426	2857	194791	-2.09517	3.84518	0.973285	0.323862
chr17	27521233	27525180	3948	chr17	27795217	27797005	1789	272904	-2.09501	3.84509	0.973196	0.323884
chr17	27521233	27525180	3948	chr17	28031631	28035381	3751	510299	-2.91553	3.99592	1.92409	0.165407
chr17	27521233	27525180	3948	chr17	28193429	28195220	1792	671118	-2.09517	3.84518	0.973285	0.323862
chr17	27521233	27525180	3948	chr17	28648113	28652369	4257	1127034	-2.09501	3.84509	0.973196	0.323884
chr17	27521233	27525180	3948	chr17	28926314	28929394	3081	1404647	-2.09517	3.84518	0.973285	0.323862
chr17	27540547	27542515	1969	chr17	27619170	27623038	3869	79573	2.60836	3.84426	1.8518	0.173574
chr17	27540547	27542515	1969	chr17	27911056	27913468	2413	370731	-2.09517	3.84518	0.973285	0.323862
chr17	27540547	27542515	1969	chr17	27915402	27919816	4415	376078	-2.09501	3.84509	0.973196	0.323884
chr17	27540547	27542515	1969	chr17	28031631	28035381	3751	491975	-2.09501	3.84509	0.973196	0.323884
chr17	27540547	27542515	1969	chr17	28254912	28259406	4495	715628	2.60836	3.84426	1.8518	0.173574
chr17	27558552	27559881	1330	chr17	27911056	27913468	2413	353045	-2.09501	3.84509	0.973196	0.323884
chr17	27558552	27559881	1330	chr17	28086130	28089136	3007	528416	-2.09517	3.84518	0.973285	0.323862
chr17	27619170	27623038	3869	chr17	27716570	27719426	2857	96894	0.51335	3.99501	0.0945291	0.758496
chr17	27619170	27623038	3869	chr17	27773496	27775134	1639	153211	-2.09501	3.84509	0.973196	0.323884
chr17	27619170	27623038	3869	chr17	27837659	27840912	3254	218181	-3.43539	4.13226	2.85378	0.0911595
chr17	27619170	27623038	3869	chr17	27886324	27888884	2561	266500	-0.826714	4.25558	0.33017	0.565559
chr17	27619170	27623038	3869	chr17	27915402	27919816	4415	296505	-2.09517	3.84518	0.973285	0.323862
chr17	27619170	27623038	3869	chr17	28047646	28052141	4496	428789	-2.09517	3.84518	0.973285	0.323862
chr17	27619170	27623038	3869	chr17	28135384	28138251	2868	515713	2.60836	3.84426	1.8518	0.173574
chr17	27619170	27623038	3869	chr17	28926314	28929394	3081	1306750	2.60836	3.84426	1.8518	0.173574
chr17	27619170	27623038	3869	chr17	29116448	29118771	2324	1496505	2.60836	3.84426	1.8518	0.173574
chr17	27619170	27623038	3869	chr17	29232314	29234317	2004	1612211	-2.09517	3.84518	0.973285	0.323862
chr17	27619170	27623038	3869	chr17	29595438	29597895	2458	1975562	2.60836	3.84426	1.8518	0.173574
chr17	27716570	27719426	2857	chr17	27773496	27775134	1639	56317	-2.09501	3.84509	0.973196	0.323884
chr17	27716570	27719426	2857	chr17	27837659	27840912	3254	121287	-0.307013	4.13128	0.0399955	0.841489
chr17	27716570	27719426	2857	chr17	27886324	27888884	2561	169606	0.560148	4.25488	0.176678	0.674244
chr17	27716570	27719426	2857	chr17	27911056	27913468	2413	194264	-2.09501	3.84509	0.973196	0.323884
chr17	27716570	27719426	2857	chr17	27915402	27919816	4415	199611	-2.09517	3.84518	0.973285	0.323862
chr17	27716570	27719426	2857	chr17	28047646	28052141	4496	331895	-0.307176	4.13137	0.0400325	0.841417
chr17	27716570	27719426	2857	chr17	28254912	28259406	4495	539161	2.60836	3.84426	1.8518	0.173574
chr17	27716570	27719426	2857	chr17	28442559	28445458	2900	726010	2.60836	3.84426	1.8518	0.173574
chr17	27716570	27719426	2857	chr17	28648113	28652369	4257	932243	-2.09517	3.84518	0.973285	0.323862
chr17	27716570	27719426	2857	chr17	29157741	29160461	2721	1441103	-2.09501	3.84509	0.973196	0.323884
chr17	27716570	27719426	2857	chr17	29214602	29216028	1427	1497317	-2.09501	3.84509	0.973196	0.323884
chr17	27773496	27775134	1639	chr17	27795217	27797005	1789	21796	-2.91553	3.99592	1.92409	0.165407
chr17	27773496	27775134	1639	chr17	27837659	27840912	3254	64970	3.47568	3.9942	3.63313	0.0566402
chr17	27773496	27775134	1639	chr17	27886324	27888884	2561	113289	2.66682	3.86614	1.9005	0.168022
chr17	27773496	27775134	1639	chr17	28031631	28035381	3751	259191	-2.09501	3.84509	0.973196	0.323884
chr17	27773496	27775134	1639	chr17	28047646	28052141	4496	275578	-2.09517	3.84518	0.973285	0.323862
chr17	27795217	27797005	1789	chr17	27837659	27840912	3254	43174	-2.91553	3.99592	1.92409	0.165407
chr17	27795217	27797005	1789	chr17	27886324	27888884	2561	91493	0.51335	3.99501	0.0945291	0.758496
chr17	27795217	27797005	1789	chr17	28000631	28002858	2228	205633	-2.09517	3.84518	0.973285	0.323862
chr17	27795217	27797005	1789	chr17	28135384	28138251	2868	340706	2.66682	3.86614	1.9005	0.168022
chr17	27837659	27840912	3254	chr17	27886324	27888884	2561	48318	1.14744	4.38975	0.861313	0.353372
chr17	27837659	27840912	3254	chr17	27911056	27913468	2413	72976	-2.91553	3.99592	1.92409	0.165407
chr17	27837659	27840912	3254	chr17	27915402	27919816	4415	78323	3.47568	3.9942	3.63313	0.0566402
chr17	27837659	27840912	3254	chr17	27943724	27945972	2249	105562	2.66682	3.86614	1.9005	0.168022
chr17	27837659	27840912	3254	chr17	28031631	28035381	3751	194220	-2.09501	3.84509	0.973196	0.323884
chr17	27837659	27840912	3254	chr17	28047646	28052141	4496	210608	-2.09501	3.84509	0.973196	0.323884
chr17	27837659	27840912	3254	chr17	28254912	28259406	4495	417873	0.51335	3.99501	0.0945291	0.758496
chr17	27837659	27840912	3254	chr17	28442559	28445458	2900	604723	2.60836	3.84426	1.8518	0.173574
chr17	27837659	27840912	3254	chr17	28926314	28929394	3081	1088568	2.60836	3.84426	1.8518	0.173574
chr17	27837659	27840912	3254	chr17	29834531	29838406	3876	1997183	2.66682	3.86614	1.9005	0.168022
chr17	27886324	27888884	2561	chr17	27911056	27913468	2413	24658	4.00762	4.12967	5.3496	0.020727
chr17	27886324	27888884	2561	chr17	27915402	27919816	4415	30005	2.60836	3.84426	1.8518	0.173574
chr17	27886324	27888884	2561	chr17	27943724	27945972	2249	57244	0.560311	4.25479	0.176769	0.674165
chr17	27886324	27888884	2561	chr17	28000631	28002858	2228	114140	2.60836	3.84426	1.8518	0.173574
chr17	27886324	27888884	2561	chr17	28031631	28035381	3751	145902	3.47568	3.9942	3.63313	0.0566402
chr17	27886324	27888884	2561	chr17	28047646	28052141	4496	162289	-2.09517	3.84518	0.973285	0.323862
chr17	27886324	27888884	2561	chr17	28086130	28089136	3007	200029	-2.09501	3.84509	0.973196	0.323884
chr17	27886324	27888884	2561	chr17	28135384	28138251	2868	249213	2.60836	3.84426	1.8518	0.173574
chr17	27886324	27888884	2561	chr17	28193429	28195220	1792	306720	-2.09517	3.84518	0.973285	0.323862
chr17	27886324	27888884	2561	chr17	28254912	28259406	4495	369555	-2.09517	3.84518	0.973285	0.323862
chr17	27886324	27888884	2561	chr17	29034478	29038380	3903	1148825	-2.09517	3.84518	0.973285	0.323862
chr17	27886324	27888884	2561	chr17	29157741	29160461	2721	1271497	-0.307176	4.13137	0.0400325	0.841417
chr17	27886324	27888884	2561	chr17	29644629	29646931	2303	1758176	-2.09517	3.84518	0.973285	0.323862
chr17	27911056	27913468	2413	chr17	27915402	27919816	4415	5347	-4.92817	4.75294	8.0355	0.00458693
chr17	27911056	27913468	2413	chr17	27943724	27945972	2249	32586	-2.09517	3.84518	0.973285	0.323862
chr17	27911056	27913468	2413	chr17	28031631	28035381	3751	121244	2.60836	3.84426	1.8518	0.173574
chr17	27911056	27913468	2413	chr17	28086130	28089136	3007	175371	-3.81646	4.25645	3.76266	0.0524092
chr17	27911056	27913468	2413	chr17	28193429	28195220	1792	282062	-2.09517	3.84518	0.973285	0.323862
chr17	27911056	27913468	2413	chr17	28254912	28259406	4495	344897	-0.307339	4.13145	0.0400697	0.841344
chr17	27911056	27913468	2413	chr17	28442559	28445458	2900	531746	-2.09517	3.84518	0.973285	0.323862
chr17	27911056	27913468	2413	chr17	29056864	29059968	3105	1146154	-2.09517	3.84518	0.973285	0.323862
chr17	27911056	27913468	2413	chr17	29135055	29137881	2827	1224206	-2.09501	3.84509	0.973196	0.323884
chr17	27911056	27913468	2413	chr17	29157741	29160461	2721	1246839	-2.09501	3.84509	0.973196	0.323884
chr17	27915402	27919816	4415	chr17	27943724	27945972	2249	27239	-2.91553	3.99592	1.92409	0.165407
chr17	27915402	27919816	4415	chr17	28086130	28089136	3007	170024	-2.09501	3.84509	0.973196	0.323884
chr17	27943724	27945972	2249	chr17	28000631	28002858	2228	56896	-3.43523	4.13217	2.85353	0.0911734
chr17	27943724	27945972	2249	chr17	28031631	28035381	3751	88658	-3.43523	4.13217	2.85353	0.0911734
chr17	27943724	27945972	2249	chr17	28254912	28259406	4495	312311	-4.11799	4.37086	4.65317	0.0309962
chr17	28000631	28002858	2228	chr17	28031631	28035381	3751	31761	-0.307339	4.13145	0.0400697	0.841344
chr17	28000631	28002858	2228	chr17	28047646	28052141	4496	48149	-0.307176	4.13137	0.0400325	0.841417
chr17	28000631	28002858	2228	chr17	28086130	28089136	3007	85888	2.60836	3.84426	1.8518	0.173574
chr17	28000631	28002858	2228	chr17	28254912	28259406	4495	255414	-2.09501	3.84509	0.973196	0.323884
chr17	28000631	28002858	2228	chr17	28442559	28445458	2900	442264	-2.09501	3.84509	0.973196	0.323884
chr17	28031631	28035381	3751	chr17	28047646	28052141	4496	16387	0.394689	5.29514	0.255754	0.613052
chr17	28031631	28035381	3751	chr17	28086130	28089136	3007	54127	-0.64231	4.57336	0.309873	0.577758
chr17	28031631	28035381	3751	chr17	28193429	28195220	1792	160818	2.60836	3.84426	1.8518	0.173574
chr17	28031631	28035381	3751	chr17	28254912	28259406	4495	223653	-3.43539	4.13226	2.85378	0.0911595
chr17	28031631	28035381	3751	chr17	28442559	28445458	2900	410502	-2.09517	3.84518	0.973285	0.323862
chr17	28031631	28035381	3751	chr17	28617394	28620529	3136	585455	-2.09517	3.84518	0.973285	0.323862
chr17	28031631	28035381	3751	chr17	28648113	28652369	4257	616735	-2.09501	3.84509	0.973196	0.323884
chr17	28031631	28035381	3751	chr17	29595438	29597895	2458	1563160	2.60836	3.84426	1.8518	0.173574
chr17	28031631	28035381	3751	chr17	29644629	29646931	2303	1612274	-2.09517	3.84518	0.973285	0.323862
chr17	28047646	28052141	4496	chr17	28086130	28089136	3007	37739	-0.891063	4.66512	0.634701	0.425636
chr17	28047646	28052141	4496	chr17	28254912	28259406	4495	207265	-2.09501	3.84509	0.973196	0.323884
chr17	28047646	28052141	4496	chr17	28442559	28445458	2900	394115	2.60836	3.84426	1.8518	0.173574
chr17	28047646	28052141	4496	chr17	28606770	28608076	1307	557529	2.60836	3.84426	1.8518	0.173574
chr17	28047646	28052141	4496	chr17	28648113	28652369	4257	600347	-2.91569	3.99601	1.92426	0.165388
chr17	28047646	28052141	4496	chr17	28803502	28805794	2293	754754	-2.09517	3.84518	0.973285	0.323862
chr17	28047646	28052141	4496	chr17	28840712	28842208	1497	791566	2.60836	3.84426	1.8518	0.173574
chr17	28047646	28052141	4496	chr17	29861518	29867069	5552	1814400	-2.09501	3.84509	0.973196	0.323884
chr17	28047646	28052141	4496	chr17	29874996	29877690	2695	1826449	0.51335	3.99501	0.0945291	0.758496
chr17	28086130	28089136	3007	chr17	28135384	28138251	2868	49184	-0.307013	4.13128	0.0399955	0.841489
chr17	28086130	28089136	3007	chr17	28254912	28259406	4495	169526	0.513182	3.9951	0.0944795	0.758558
chr17	28086130	28089136	3007	chr17	28442559	28445458	2900	356375	2.60836	3.84426	1.8518	0.173574
chr17	28086130	28089136	3007	chr17	28803502	28805794	2293	717015	-2.09501	3.84509	0.973196	0.323884
chr17	28086130	28089136	3007	chr17	29135055	29137881	2827	1048835	-2.09501	3.84509	0.973196	0.323884
chr17	28086130	28089136	3007	chr17	29145709	29148433	2725	1059438	2.60836	3.84426	1.8518	0.173574
chr17	28086130	28089136	3007	chr17	29157741	29160461	2721	1071468	2.60836	3.84426	1.8518	0.173574
chr17	28086130	28089136	3007	chr17	29776967	29778991	2025	1690346	2.60836	3.84426	1.8518	0.173574
chr17	28135384	28138251	2868	chr17	28193429	28195220	1792	57507	4.00762	4.12967	5.3496	0.020727
chr17	28135384	28138251	2868	chr17	28254912	28259406	4495	120341	0.560148	4.25488	0.176678	0.674244
chr17	28135384	28138251	2868	chr17	28442559	28445458	2900	307191	-2.09517	3.84518	0.973285	0.323862
chr17	28135384	28138251	2868	chr17	28648113	28652369	4257	513423	2.60836	3.84426	1.8518	0.173574
chr17	28135384	28138251	2868	chr17	29034478	29038380	3903	899611	-2.09517	3.84518	0.973285	0.323862
chr17	28135384	28138251	2868	chr17	29044861	29046763	1903	908994	-2.09517	3.84518	0.973285	0.323862
chr17	28193429	28195220	1792	chr17	28254912	28259406	4495	62834	-3.43554	4.13234	2.85402	0.0911457
chr17	28193429	28195220	1792	chr17	28803502	28805794	2293	610323	-2.09501	3.84509	0.973196	0.323884
chr17	28193429	28195220	1792	chr17	29874996	29877690	2695	1682018	-2.09501	3.84509	0.973196	0.323884
chr17	28219916	28221302	1387	chr17	28254912	28259406	4495	36550	0.51335	3.99501	0.0945291	0.758496
chr17	28219916	28221302	1387	chr17	28648113	28652369	4257	429632	2.60836	3.84426	1.8518	0.173574
chr17	28219916	28221302	1387	chr17	29145709	29148433	2725	926462	2.60836	3.84426	1.8518	0.173574
chr17	28254912	28259406	4495	chr17	28442559	28445458	2900	186849	1.43744	4.15215	0.932606	0.334187
chr17	28254912	28259406	4495	chr17	28606770	28608076	1307	350264	-2.09501	3.84509	0.973196	0.323884
chr17	28254912	28259406	4495	chr17	28648113	28652369	4257	393082	-2.09517	3.84518	0.973285	0.323862
chr17	28254912	28259406	4495	chr17	29034478	29038380	3903	779270	-2.09501	3.84509	0.973196	0.323884
chr17	28254912	28259406	4495	chr17	29116448	29118771	2324	860450	-2.09517	3.84518	0.973285	0.323862
chr17	28254912	28259406	4495	chr17	29145709	29148433	2725	889912	2.60836	3.84426	1.8518	0.173574
chr17	28254912	28259406	4495	chr17	29252988	29254222	1235	996446	-2.09517	3.84518	0.973285	0.323862
chr17	28254912	28259406	4495	chr17	29644629	29646931	2303	1388621	0.513182	3.9951	0.0944795	0.758558
chr17	28442559	28445458	2900	chr17	28617394	28620529	3136	174953	0.560311	4.25479	0.176769	0.674165
chr17	28442559	28445458	2900	chr17	28648113	28652369	4257	206232	-0.51634	4.85285	0.266697	0.605556
chr17	28442559	28445458	2900	chr17	28840712	28842208	1497	397451	-2.09517	3.84518	0.973285	0.323862
chr17	28442559	28445458	2900	chr17	28926314	28929394	3081	483845	-3.43507	4.13208	2.85329	0.0911873
chr17	28442559	28445458	2900	chr17	29034478	29038380	3903	592420	0.51335	3.99501	0.0945291	0.758496
chr17	28442559	28445458	2900	chr17	29135055	29137881	2827	692459	2.60836	3.84426	1.8518	0.173574
chr17	28442559	28445458	2900	chr17	29145709	29148433	2725	703062	0.51335	3.99501	0.0945291	0.758496
chr17	28442559	28445458	2900	chr17	29157741	29160461	2721	715092	0.560311	4.25479	0.176769	0.674165
chr17	28442559	28445458	2900	chr17	29232314	29234317	2004	789307	-2.09517	3.84518	0.973285	0.323862
chr17	28442559	28445458	2900	chr17	29252988	29254222	1235	809596	-2.09517	3.84518	0.973285	0.323862
chr17	28442559	28445458	2900	chr17	29644629	29646931	2303	1201771	2.60836	3.84426	1.8518	0.173574
chr17	28442559	28445458	2900	chr17	29834531	29838406	3876	1392460	-2.91537	3.99583	1.92392	0.165425
chr17	28442559	28445458	2900	chr17	29874996	29877690	2695	1432334	-2.91553	3.99592	1.92409	0.165407
chr17	28606770	28608076	1307	chr17	28617394	28620529	3136	11538	-0.827188	4.25583	0.330517	0.565355
chr17	28606770	28608076	1307	chr17	28648113	28652369	4257	42818	4.00762	4.12967	5.3496	0.020727
chr17	28606770	28608076	1307	chr17	28803502	28805794	2293	197225	-2.09517	3.84518	0.973285	0.323862
chr17	28606770	28608076	1307	chr17	29150179	29152119	1941	543726	-2.09501	3.84509	0.973196	0.323884
chr17	28606770	28608076	1307	chr17	29157741	29160461	2721	551678	2.60836	3.84426	1.8518	0.173574
chr17	28617394	28620529	3136	chr17	28648113	28652369	4257	31279	-0.413871	5.64397	0.32963	0.565877
chr17	28617394	28620529	3136	chr17	29056864	29059968	3105	439454	3.53261	4.01592	3.72538	0.0535914
chr17	28617394	28620529	3136	chr17	29145709	29148433	2725	528109	0.513182	3.9951	0.0944795	0.758558
chr17	28617394	28620529	3136	chr17	29157741	29160461	2721	540139	-2.09517	3.84518	0.973285	0.323862
chr17	28617394	28620529	3136	chr17	29595438	29597895	2458	977705	-2.09501	3.84509	0.973196	0.323884
chr17	28648113	28652369	4257	chr17	28803502	28805794	2293	154407	0.51335	3.99501	0.0945291	0.758496
chr17	28648113	28652369	4257	chr17	28848262	28850084	1823	198932	0.513182	3.9951	0.0944795	0.758558
chr17	28648113	28652369	4257	chr17	28878144	28880560	2417	229111	-2.09501	3.84509	0.973196	0.323884
chr17	28648113	28652369	4257	chr17	28926314	28929394	3081	277613	-2.09517	3.84518	0.973285	0.323862
chr17	28648113	28652369	4257	chr17	29034478	29038380	3903	386188	3.53261	4.01592	3.72538	0.0535914
chr17	28648113	28652369	4257	chr17	29044861	29046763	1903	395571	-2.91553	3.99592	1.92409	0.165407
chr17	28648113	28652369	4257	chr17	29056864	29059968	3105	408175	-0.307176	4.13137	0.0400325	0.841417
chr17	28648113	28652369	4257	chr17	29135055	29137881	2827	486227	-0.307176	4.13137	0.0400325	0.841417
chr17	28648113	28652369	4257	chr17	29145709	29148433	2725	496830	1.47563	4.47333	1.6144	0.203875
chr17	28648113	28652369	4257	chr17	29150179	29152119	1941	500908	-3.43539	4.13226	2.85378	0.0911595
chr17	28648113	28652369	4257	chr17	29157741	29160461	2721	508860	-0.642459	4.57344	0.310011	0.577674
chr17	28648113	28652369	4257	chr17	29214602	29216028	1427	565074	-2.09517	3.84518	0.973285	0.323862
chr17	28648113	28652369	4257	chr17	29290135	29291357	1223	640505	-2.09517	3.84518	0.973285	0.323862
chr17	28648113	28652369	4257	chr17	29644629	29646931	2303	995539	-2.09501	3.84509	0.973196	0.323884
chr17	28648113	28652369	4257	chr17	29834531	29838406	3876	1186227	-2.91569	3.99601	1.92426	0.165388
chr17	28648113	28652369	4257	chr17	30209112	30210571	1460	1559600	-2.09501	3.84509	0.973196	0.323884
chr17	28648113	28652369	4257	chr17	30262717	30265366	2650	1613800	-2.09517	3.84518	0.973285	0.323862
chr17	28803502	28805794	2293	chr17	28840712	28842208	1497	36812	-2.09517	3.84518	0.973285	0.323862
chr17	28803502	28805794	2293	chr17	28926314	28929394	3081	123206	2.60836	3.84426	1.8518	0.173574
chr17	28803502	28805794	2293	chr17	29034478	29038380	3903	231781	0.571643	4.01684	0.112349	0.737485
chr17	28803502	28805794	2293	chr17	29044861	29046763	1903	241164	-2.91553	3.99592	1.92409	0.165407
chr17	28803502	28805794	2293	chr17	29056864	29059968	3105	253768	0.513182	3.9951	0.0944795	0.758558
chr17	28803502	28805794	2293	chr17	29135055	29137881	2827	331820	0.513182	3.9951	0.0944795	0.758558
chr17	28803502	28805794	2293	chr17	29145709	29148433	2725	342423	0.560148	4.25488	0.176678	0.674244
chr17	28803502	28805794	2293	chr17	29157741	29160461	2721	354453	-2.91553	3.99592	1.92409	0.165407
chr17	28803502	28805794	2293	chr17	29232314	29234317	2004	428667	-2.09517	3.84518	0.973285	0.323862
chr17	28803502	28805794	2293	chr17	29636075	29639586	3512	833182	2.60836	3.84426	1.8518	0.173574
chr17	28803502	28805794	2293	chr17	29706183	29707909	1727	902398	-2.09501	3.84509	0.973196	0.323884
chr17	28803502	28805794	2293	chr17	29861518	29867069	5552	1059645	2.60836	3.84426	1.8518	0.173574
chr17	28803502	28805794	2293	chr17	30262717	30265366	2650	1459393	-2.09517	3.84518	0.973285	0.323862
chr17	28840712	28842208	1497	chr17	29157741	29160461	2721	317641	2.66682	3.86614	1.9005	0.168022
chr17	28840712	28842208	1497	chr17	29214602	29216028	1427	373855	-2.09517	3.84518	0.973285	0.323862
chr17	28848262	28850084	1823	chr17	28878144	28880560	2417	30179	2.60836	3.84426	1.8518	0.173574
chr17	28848262	28850084	1823	chr17	29044861	29046763	1903	196639	2.60836	3.84426	1.8518	0.173574
chr17	28848262	28850084	1823	chr17	29135055	29137881	2827	287295	2.60836	3.84426	1.8518	0.173574
chr17	28848262	28850084	1823	chr17	29145709	29148433	2725	297898	-2.09517	3.84518	0.973285	0.323862
chr17	28848262	28850084	1823	chr17	29636075	29639586	3512	788657	-2.09517	3.84518	0.973285	0.323862
chr17	28848262	28850084	1823	chr17	29644629	29646931	2303	796607	2.60836	3.84426	1.8518	0.173574
chr17	28878144	28880560	2417	chr17	28926314	28929394	3081	48502	-2.09501	3.84509	0.973196	0.323884
chr17	28878144	28880560	2417	chr17	29056864	29059968	3105	179064	-2.09517	3.84518	0.973285	0.323862
chr17	28878144	28880560	2417	chr17	29145709	29148433	2725	267719	-2.09517	3.84518	0.973285	0.323862
chr17	28878144	28880560	2417	chr17	29150179	29152119	1941	271797	-2.09501	3.84509	0.973196	0.323884
chr17	28926314	28929394	3081	chr17	29034478	29038380	3903	108575	-2.09501	3.84509	0.973196	0.323884
chr17	28926314	28929394	3081	chr17	29044861	29046763	1903	117958	-2.09517	3.84518	0.973285	0.323862
chr17	28926314	28929394	3081	chr17	29056864	29059968	3105	130562	3.47568	3.9942	3.63313	0.0566402
chr17	28926314	28929394	3081	chr17	29157741	29160461	2721	231247	-2.09501	3.84509	0.973196	0.323884
chr17	28926314	28929394	3081	chr17	29214602	29216028	1427	287461	-2.09501	3.84509	0.973196	0.323884
chr17	28926314	28929394	3081	chr17	29252988	29254222	1235	325751	-2.09517	3.84518	0.973285	0.323862
chr17	28926314	28929394	3081	chr17	29644629	29646931	2303	717926	2.60836	3.84426	1.8518	0.173574
chr17	29034478	29038380	3903	chr17	29044861	29046763	1903	9383	-0.110518	4.66463	0.0105823	0.918066
chr17	29034478	29038380	3903	chr17	29056864	29059968	3105	21987	0.273173	4.75012	0.0763404	0.782319
chr17	29034478	29038380	3903	chr17	29135055	29137881	2827	100039	-2.09501	3.84509	0.973196	0.323884
chr17	29034478	29038380	3903	chr17	29145709	29148433	2725	110642	1.52982	4.49448	1.72479	0.189078
chr17	29034478	29038380	3903	chr17	29150179	29152119	1941	114720	1.91245	4.25409	1.94741	0.162866
chr17	29034478	29038380	3903	chr17	29157741	29160461	2721	122672	-0.340932	4.47494	0.08065	0.776419
chr17	29034478	29038380	3903	chr17	29232314	29234317	2004	196886	-2.09517	3.84518	0.973285	0.323862
chr17	29034478	29038380	3903	chr17	29821225	29824157	2933	786262	-2.91553	3.99592	1.92409	0.165407
chr17	29034478	29038380	3903	chr17	30262717	30265366	2650	1227612	0.513182	3.9951	0.0944795	0.758558
chr17	29044861	29046763	1903	chr17	29056864	29059968	3105	12604	-1.2081	4.36992	0.773664	0.379086
chr17	29044861	29046763	1903	chr17	29135055	29137881	2827	90656	-2.09501	3.84509	0.973196	0.323884
chr17	29044861	29046763	1903	chr17	29145709	29148433	2725	101259	1.91245	4.25409	1.94741	0.162866
chr17	29044861	29046763	1903	chr17	29157741	29160461	2721	113289	-2.09517	3.84518	0.973285	0.323862
chr17	29044861	29046763	1903	chr17	29636075	29639586	3512	592018	-2.09501	3.84509	0.973196	0.323884
chr17	29056864	29059968	3105	chr17	29116448	29118771	2324	59193	-3.43507	4.13208	2.85329	0.0911873
chr17	29056864	29059968	3105	chr17	29135055	29137881	2827	78052	4.39116	4.25321	7.00615	0.00812303
chr17	29056864	29059968	3105	chr17	29145709	29148433	2725	88655	3.53261	4.01592	3.72538	0.0535914
chr17	29056864	29059968	3105	chr17	29150179	29152119	1941	92733	-3.43539	4.13226	2.85378	0.0911595
chr17	29056864	29059968	3105	chr17	29157741	29160461	2721	100685	0.273472	4.74996	0.0764984	0.7821
chr17	29056864	29059968	3105	chr17	29861518	29867069	5552	805877	-2.09501	3.84509	0.973196	0.323884
chr17	29056864	29059968	3105	chr17	29874996	29877690	2695	817927	2.60836	3.84426	1.8518	0.173574
chr17	29056864	29059968	3105	chr17	30209112	30210571	1460	1151425	2.60836	3.84426	1.8518	0.173574
chr17	29056864	29059968	3105	chr17	30262717	30265366	2650	1205625	0.926827	4.77014	0.878065	0.348732
chr17	29056864	29059968	3105	chr17	30409890	30411725	1836	1352391	-2.09501	3.84509	0.973196	0.323884
chr17	29116448	29118771	2324	chr17	29135055	29137881	2827	18858	-1.20826	4.37	0.773852	0.379028
chr17	29116448	29118771	2324	chr17	29145709	29148433	2725	29461	0.0972281	4.39053	0.00561909	0.940246
chr17	29116448	29118771	2324	chr17	29150179	29152119	1941	33539	2.66682	3.86614	1.9005	0.168022
chr17	29116448	29118771	2324	chr17	29157741	29160461	2721	41491	-2.09517	3.84518	0.973285	0.323862
chr17	29135055	29137881	2827	chr17	29145709	29148433	2725	10603	1.44293	5.86123	4.76872	0.0289814
chr17	29135055	29137881	2827	chr17	29150179	29152119	1941	14681	-0.642011	4.5732	0.309597	0.577928
chr17	29135055	29137881	2827	chr17	29157741	29160461	2721	22633	-1.67656	5.07213	2.73414	0.0982242
chr17	29135055	29137881	2827	chr17	29214602	29216028	1427	78847	3.47568	3.9942	3.63313	0.0566402
chr17	29135055	29137881	2827	chr17	30333867	30335837	1971	1198384	2.60836	3.84426	1.8518	0.173574
chr17	29145709	29148433	2725	chr17	29157741	29160461	2721	12030	-0.0671933	5.59878	0.00842018	0.926888
chr17	29145709	29148433	2725	chr17	29214602	29216028	1427	68244	-2.09517	3.84518	0.973285	0.323862
chr17	29145709	29148433	2725	chr17	29232314	29234317	2004	86244	-2.09501	3.84509	0.973196	0.323884
chr17	29145709	29148433	2725	chr17	29636075	29639586	3512	490759	0.571643	4.01684	0.112349	0.737485
chr17	29145709	29148433	2725	chr17	29644629	29646931	2303	498709	0.0406104	4.36906	0.00114537	0.973002
chr17	29145709	29148433	2725	chr17	29821225	29824157	2933	675620	2.60836	3.84426	1.8518	0.173574
chr17	29145709	29148433	2725	chr17	29834531	29838406	3876	689397	2.60836	3.84426	1.8518	0.173574
chr17	29145709	29148433	2725	chr17	29861518	29867069	5552	717222	-2.09501	3.84509	0.973196	0.323884
chr17	29145709	29148433	2725	chr17	30675947	30678798	2852	1530301	0.513182	3.9951	0.0944795	0.758558
chr17	29145709	29148433	2725	chr17	30828981	30831711	2731	1683275	2.60836	3.84426	1.8518	0.173574
chr17	29150179	29152119	1941	chr17	29157741	29160461	2721	7952	0.00714833	5.17843	0.000113004	0.991518
chr17	29150179	29152119	1941	chr17	29644629	29646931	2303	494631	-3.43523	4.13217	2.85353	0.0911734
chr17	29150179	29152119	1941	chr17	29834531	29838406	3876	685319	0.51335	3.99501	0.0945291	0.758496
chr17	29150179	29152119	1941	chr17	29861518	29867069	5552	713144	-2.09517	3.84518	0.973285	0.323862
chr17	29157741	29160461	2721	chr17	29214602	29216028	1427	56214	-3.43539	4.13226	2.85378	0.0911595
chr17	29157741	29160461	2721	chr17	29232314	29234317	2004	74214	-2.91553	3.99592	1.92409	0.165407
chr17	29157741	29160461	2721	chr17	29290135	29291357	1223	131645	-2.09501	3.84509	0.973196	0.323884
chr17	29157741	29160461	2721	chr17	29821225	29824157	2933	663590	-2.09501	3.84509	0.973196	0.323884
chr17	29157741	29160461	2721	chr17	29834531	29838406	3876	677367	-0.307176	4.13137	0.0400325	0.841417
chr17	29157741	29160461	2721	chr17	29861518	29867069	5552	705192	2.60836	3.84426	1.8518	0.173574
chr17	29157741	29160461	2721	chr17	30214755	30217780	3026	1057166	-2.09517	3.84518	0.973285	0.323862
chr17	29157741	29160461	2721	chr17	30227546	30229373	1828	1069358	2.60836	3.84426	1.8518	0.173574
chr17	29157741	29160461	2721	chr17	30675947	30678798	2852	1518271	2.60836	3.84426	1.8518	0.173574
chr17	29157741	29160461	2721	chr17	30770599	30773253	2655	1612825	-2.09517	3.84518	0.973285	0.323862
chr17	29214602	29216028	1427	chr17	29232314	29234317	2004	18000	-0.307176	4.13137	0.0400325	0.841417
chr17	29214602	29216028	1427	chr17	29252988	29254222	1235	38290	-2.09517	3.84518	0.973285	0.323862
chr17	29214602	29216028	1427	chr17	29644629	29646931	2303	430465	-3.43539	4.13226	2.85378	0.0911595
chr17	29214602	29216028	1427	chr17	30214755	30217780	3026	1000952	2.60836	3.84426	1.8518	0.173574
chr17	29232314	29234317	2004	chr17	29644629	29646931	2303	412464	2.60836	3.84426	1.8518	0.173574
chr17	29232314	29234317	2004	chr17	29814374	29817341	2968	582542	2.60836	3.84426	1.8518	0.173574
chr17	29232314	29234317	2004	chr17	29821225	29824157	2933	589375	-2.09517	3.84518	0.973285	0.323862
chr17	29232314	29234317	2004	chr17	29861518	29867069	5552	630978	0.513182	3.9951	0.0944795	0.758558
chr17	29252988	29254222	1235	chr17	29644629	29646931	2303	392175	-2.09517	3.84518	0.973285	0.323862
chr17	29252988	29254222	1235	chr17	29776967	29778991	2025	524374	2.60836	3.84426	1.8518	0.173574
chr17	29290135	29291357	1223	chr17	29644629	29646931	2303	355034	3.47568	3.9942	3.63313	0.0566402
chr17	29290135	29291357	1223	chr17	29834531	29838406	3876	545722	-2.09517	3.84518	0.973285	0.323862
chr17	29595438	29597895	2458	chr17	29644629	29646931	2303	49113	0.513182	3.9951	0.0944795	0.758558
chr17	29595438	29597895	2458	chr17	29948135	29950456	2322	352629	2.60836	3.84426	1.8518	0.173574
chr17	29595438	29597895	2458	chr17	30214755	30217780	3026	619601	2.60836	3.84426	1.8518	0.173574
chr17	29636075	29639586	3512	chr17	29644629	29646931	2303	7949	0.248981	5.91982	0.152084	0.696551
chr17	29636075	29639586	3512	chr17	29706183	29707909	1727	69215	0.51335	3.99501	0.0945291	0.758496
chr17	29636075	29639586	3512	chr17	29814374	29817341	2968	178027	-2.09501	3.84509	0.973196	0.323884
chr17	29636075	29639586	3512	chr17	29834531	29838406	3876	198638	-1.50978	4.47586	1.3003	0.254158
chr17	29636075	29639586	3512	chr17	29861518	29867069	5552	226463	-1.50948	4.4757	1.2998	0.254251
chr17	29636075	29639586	3512	chr17	29874996	29877690	2695	238512	-2.09501	3.84509	0.973196	0.323884
chr17	29636075	29639586	3512	chr17	30184687	30186626	1940	547826	-2.09501	3.84509	0.973196	0.323884
chr17	29636075	29639586	3512	chr17	30214755	30217780	3026	578437	-2.91553	3.99592	1.92409	0.165407
chr17	29636075	29639586	3512	chr17	30227546	30229373	1828	590629	2.60836	3.84426	1.8518	0.173574
chr17	29636075	29639586	3512	chr17	30333867	30335837	1971	697021	-2.09501	3.84509	0.973196	0.323884
chr17	29636075	29639586	3512	chr17	31202662	31204391	1730	1565696	2.60836	3.84426	1.8518	0.173574
chr17	29644629	29646931	2303	chr17	29776967	29778991	2025	132199	-2.09501	3.84509	0.973196	0.323884
chr17	29644629	29646931	2303	chr17	29814374	29817341	2968	170077	-2.91553	3.99592	1.92409	0.165407
chr17	29644629	29646931	2303	chr17	29821225	29824157	2933	176911	-2.09517	3.84518	0.973285	0.323862
chr17	29644629	29646931	2303	chr17	29834531	29838406	3876	190688	1.91262	4.254	1.94772	0.162832
chr17	29644629	29646931	2303	chr17	29861518	29867069	5552	218513	-0.373186	4.98117	0.163024	0.686388
chr17	29644629	29646931	2303	chr17	29874996	29877690	2695	230563	0.513182	3.9951	0.0944795	0.758558
chr17	29644629	29646931	2303	chr17	30209112	30210571	1460	564061	2.60836	3.84426	1.8518	0.173574
chr17	29644629	29646931	2303	chr17	30214755	30217780	3026	570487	0.560148	4.25488	0.176678	0.674244
chr17	29644629	29646931	2303	chr17	30227546	30229373	1828	582679	-3.43539	4.13226	2.85378	0.0911595
chr17	29644629	29646931	2303	chr17	30262717	30265366	2650	618261	0.51335	3.99501	0.0945291	0.758496
chr17	29644629	29646931	2303	chr17	30312917	30314399	1483	667878	-2.09517	3.84518	0.973285	0.323862
chr17	29644629	29646931	2303	chr17	30333867	30335837	1971	689072	2.60836	3.84426	1.8518	0.173574
chr17	29644629	29646931	2303	chr17	30409890	30411725	1836	765027	-2.09501	3.84509	0.973196	0.323884
chr17	29644629	29646931	2303	chr17	30637853	30639774	1922	993033	2.60836	3.84426	1.8518	0.173574
chr17	29644629	29646931	2303	chr17	30667873	30670484	2612	1023398	-2.09501	3.84509	0.973196	0.323884
chr17	29644629	29646931	2303	chr17	31160685	31164232	3548	1516678	2.60836	3.84426	1.8518	0.173574
chr17	29706183	29707909	1727	chr17	29821225	29824157	2933	115645	-2.09517	3.84518	0.973285	0.323862
chr17	29706183	29707909	1727	chr17	29834531	29838406	3876	129422	-2.91553	3.99592	1.92409	0.165407
chr17	29706183	29707909	1727	chr17	29874996	29877690	2695	169297	-2.09517	3.84518	0.973285	0.323862
chr17	29706183	29707909	1727	chr17	30184687	30186626	1940	478610	-2.09501	3.84509	0.973196	0.323884
chr17	29706183	29707909	1727	chr17	30227546	30229373	1828	521413	-2.09501	3.84509	0.973196	0.323884
chr17	29776967	29778991	2025	chr17	29814374	29817341	2968	37878	2.60836	3.84426	1.8518	0.173574
chr17	29776967	29778991	2025	chr17	29834531	29838406	3876	58489	-0.64231	4.57336	0.309873	0.577758
chr17	29776967	29778991	2025	chr17	29861518	29867069	5552	86314	3.47568	3.9942	3.63313	0.0566402
chr17	29776967	29778991	2025	chr17	29874996	29877690	2695	98364	0.513182	3.9951	0.0944795	0.758558
chr17	29776967	29778991	2025	chr17	30214755	30217780	3026	438288	-2.91569	3.99601	1.92426	0.165388
chr17	29776967	29778991	2025	chr17	30262717	30265366	2650	486062	-2.09517	3.84518	0.973285	0.323862
chr17	29776967	29778991	2025	chr17	30675947	30678798	2852	899393	2.60836	3.84426	1.8518	0.173574
chr17	29776967	29778991	2025	chr17	30770599	30773253	2655	993947	0.513182	3.9951	0.0944795	0.758558
chr17	29776967	29778991	2025	chr17	31160685	31164232	3548	1384479	-2.09501	3.84509	0.973196	0.323884
chr17	29814374	29817341	2968	chr17	29821225	29824157	2933	6833	-2.91537	3.99583	1.92392	0.165425
chr17	29814374	29817341	2968	chr17	29834531	29838406	3876	20611	-2.4674	4.91055	4.37746	0.0364172
chr17	29814374	29817341	2968	chr17	29861518	29867069	5552	48436	1.43744	4.15215	0.932606	0.334187
chr17	29814374	29817341	2968	chr17	29874996	29877690	2695	60485	-2.09501	3.84509	0.973196	0.323884
chr17	29814374	29817341	2968	chr17	30184687	30186626	1940	369799	2.66682	3.86614	1.9005	0.168022
chr17	29814374	29817341	2968	chr17	30209112	30210571	1460	393984	-2.91553	3.99592	1.92409	0.165407
chr17	29814374	29817341	2968	chr17	30262717	30265366	2650	448184	-2.09501	3.84509	0.973196	0.323884
chr17	29821225	29824157	2933	chr17	29834531	29838406	3876	13777	-0.384851	5.1788	0.204535	0.651085
chr17	29821225	29824157	2933	chr17	29861518	29867069	5552	41602	-0.341085	4.47502	0.0807184	0.776326
chr17	29821225	29824157	2933	chr17	29874996	29877690	2695	53652	-0.82703	4.25575	0.330401	0.565423
chr17	29821225	29824157	2933	chr17	30184687	30186626	1940	362965	2.60836	3.84426	1.8518	0.173574
chr17	29821225	29824157	2933	chr17	30209112	30210571	1460	387150	-2.09501	3.84509	0.973196	0.323884
chr17	29821225	29824157	2933	chr17	30214755	30217780	3026	393576	0.51335	3.99501	0.0945291	0.758496
chr17	29821225	29824157	2933	chr17	30262717	30265366	2650	441350	-2.09517	3.84518	0.973285	0.323862
chr17	29821225	29824157	2933	chr17	30468287	30469728	1442	646316	-2.09501	3.84509	0.973196	0.323884
chr17	29821225	29824157	2933	chr17	30849050	30852310	3261	1027989	-2.09501	3.84509	0.973196	0.323884
chr17	29834531	29838406	3876	chr17	29861518	29867069	5552	27825	0.411374	5.76509	0.365515	0.545459
chr17	29834531	29838406	3876	chr17	29874996	29877690	2695	39874	-1.75868	4.57411	1.87465	0.170943
chr17	29834531	29838406	3876	chr17	30184687	30186626	1940	349188	-0.307013	4.13128	0.0399955	0.841489
chr17	29834531	29838406	3876	chr17	30209112	30210571	1460	373373	1.38051	4.13056	0.870365	0.350854
chr17	29834531	29838406	3876	chr17	30214755	30217780	3026	379799	0.513182	3.9951	0.0944795	0.758558
chr17	29834531	29838406	3876	chr17	30227546	30229373	1828	391991	-2.09517	3.84518	0.973285	0.323862
chr17	29834531	29838406	3876	chr17	30262717	30265366	2650	427573	-2.91553	3.99592	1.92409	0.165407
chr17	29834531	29838406	3876	chr17	30333867	30335837	1971	498383	-2.09501	3.84509	0.973196	0.323884
chr17	29834531	29838406	3876	chr17	30770599	30773253	2655	935457	-2.09501	3.84509	0.973196	0.323884
chr17	29834531	29838406	3876	chr17	30828981	30831711	2731	993877	-2.09517	3.84518	0.973285	0.323862
chr17	29861518	29867069	5552	chr17	29874996	29877690	2695	12049	1.7952	5.31219	5.01275	0.0251613
chr17	29861518	29867069	5552	chr17	29948135	29950456	2322	85002	2.60836	3.84426	1.8518	0.173574
chr17	29861518	29867069	5552	chr17	30184687	30186626	1940	321363	-0.642459	4.57344	0.310011	0.577674
chr17	29861518	29867069	5552	chr17	30209112	30210571	1460	345548	2.60836	3.84426	1.8518	0.173574
chr17	29861518	29867069	5552	chr17	30214755	30217780	3026	351974	-0.891354	4.66528	0.635104	0.425489
chr17	29861518	29867069	5552	chr17	30227546	30229373	1828	364166	0.571643	4.01684	0.112349	0.737485
chr17	29861518	29867069	5552	chr17	30262717	30265366	2650	399748	-0.307339	4.13145	0.0400697	0.841344
chr17	29861518	29867069	5552	chr17	30333867	30335837	1971	470558	-2.09501	3.84509	0.973196	0.323884
chr17	29861518	29867069	5552	chr17	30637853	30639774	1922	774520	-2.09501	3.84509	0.973196	0.323884
chr17	29861518	29867069	5552	chr17	30675947	30678798	2852	813079	2.66682	3.86614	1.9005	0.168022
chr17	29874996	29877690	2695	chr17	30214755	30217780	3026	339924	1.38051	4.13056	0.870365	0.350854
chr17	29874996	29877690	2695	chr17	30262717	30265366	2650	387698	0.513182	3.9951	0.0944795	0.758558
chr17	29874996	29877690	2695	chr17	30468287	30469728	1442	592664	-2.09517	3.84518	0.973285	0.323862
chr17	29948135	29950456	2322	chr17	30184687	30186626	1940	236361	-2.09517	3.84518	0.973285	0.323862
chr17	29948135	29950456	2322	chr17	30675947	30678798	2852	728077	-2.09501	3.84509	0.973196	0.323884
chr17	30184687	30186626	1940	chr17	30209112	30210571	1460	24185	0.51335	3.99501	0.0945291	0.758496
chr17	30184687	30186626	1940	chr17	30214755	30217780	3026	30611	-2.91553	3.99592	1.92409	0.165407
chr17	30184687	30186626	1940	chr17	30227546	30229373	1828	42803	2.60836	3.84426	1.8518	0.173574
chr17	30184687	30186626	1940	chr17	30262717	30265366	2650	78385	2.66682	3.86614	1.9005	0.168022
chr17	30184687	30186626	1940	chr17	30312917	30314399	1483	128001	0.51335	3.99501	0.0945291	0.758496
chr17	30184687	30186626	1940	chr17	30453952	30456222	2271	269430	-2.09501	3.84509	0.973196	0.323884
chr17	30209112	30210571	1460	chr17	30214755	30217780	3026	6426	-0.385376	5.17908	0.205084	0.650648
chr17	30209112	30210571	1460	chr17	30227546	30229373	1828	18618	-2.09517	3.84518	0.973285	0.323862
chr17	30209112	30210571	1460	chr17	30262717	30265366	2650	54200	0.51335	3.99501	0.0945291	0.758496
chr17	30214755	30217780	3026	chr17	30227546	30229373	1828	12192	-3.81646	4.25645	3.76266	0.0524092
chr17	30214755	30217780	3026	chr17	30262717	30265366	2650	47774	1.1476	4.38966	0.861537	0.353309
chr17	30214755	30217780	3026	chr17	30333867	30335837	1971	118584	-0.307176	4.13137	0.0400325	0.841417
chr17	30214755	30217780	3026	chr17	30468287	30469728	1442	252740	-2.09517	3.84518	0.973285	0.323862
chr17	30214755	30217780	3026	chr17	30637853	30639774	1922	422546	-2.09501	3.84509	0.973196	0.323884
chr17	30214755	30217780	3026	chr17	30675947	30678798	2852	461105	0.513182	3.9951	0.0944795	0.758558
chr17	30227546	30229373	1828	chr17	30262717	30265366	2650	35582	-2.09501	3.84509	0.973196	0.323884
chr17	30262717	30265366	2650	chr17	30312917	30314399	1483	49616	-2.09501	3.84509	0.973196	0.323884
chr17	30262717	30265366	2650	chr17	30333867	30335837	1971	70810	2.60836	3.84426	1.8518	0.173574
chr17	30262717	30265366	2650	chr17	30468287	30469728	1442	204966	-2.09501	3.84509	0.973196	0.323884
chr17	30262717	30265366	2650	chr17	30675947	30678798	2852	413331	-2.09501	3.84509	0.973196	0.323884
chr17	30262717	30265366	2650	chr17	30759166	30760502	1337	495792	2.60836	3.84426	1.8518	0.173574
chr17	30262717	30265366	2650	chr17	30849050	30852310	3261	586638	-2.09517	3.84518	0.973285	0.323862
chr17	30262717	30265366	2650	chr17	31154034	31156686	2653	891318	-2.09501	3.84509	0.973196	0.323884
chr17	30312917	30314399	1483	chr17	30409890	30411725	1836	97149	-2.91537	3.99583	1.92392	0.165425
chr17	30312917	30314399	1483	chr17	30675947	30678798	2852	363714	-2.09501	3.84509	0.973196	0.323884
chr17	30333867	30335837	1971	chr17	30409890	30411725	1836	75955	2.60836	3.84426	1.8518	0.173574
chr17	30333867	30335837	1971	chr17	30453952	30456222	2271	120235	0.51335	3.99501	0.0945291	0.758496
chr17	30333867	30335837	1971	chr17	30468287	30469728	1442	134155	-3.43523	4.13217	2.85353	0.0911734
chr17	30333867	30335837	1971	chr17	30770599	30773253	2655	437074	2.60836	3.84426	1.8518	0.173574
chr17	30409890	30411725	1836	chr17	30453952	30456222	2271	44279	-2.91553	3.99592	1.92409	0.165407
chr17	30453952	30456222	2271	chr17	30468287	30469728	1442	13920	0.560148	4.25488	0.176678	0.674244
chr17	30453952	30456222	2271	chr17	30637853	30639774	1922	183726	-2.09501	3.84509	0.973196	0.323884
chr17	30453952	30456222	2271	chr17	30667873	30670484	2612	214091	-2.09517	3.84518	0.973285	0.323862
chr17	30468287	30469728	1442	chr17	30637853	30639774	1922	169806	-2.91553	3.99592	1.92409	0.165407
chr17	30637853	30639774	1922	chr17	30667873	30670484	2612	30365	2.60836	3.84426	1.8518	0.173574
chr17	30637853	30639774	1922	chr17	30675947	30678798	2852	38559	4.12059	4.1731	5.61908	0.0177659
chr17	30637853	30639774	1922	chr17	30731427	30732878	1452	93339	-2.91553	3.99592	1.92409	0.165407
chr17	30667873	30670484	2612	chr17	30675947	30678798	2852	8194	-4.76435	4.66675	7.21529	0.00722853
chr17	30667873	30670484	2612	chr17	30770599	30773253	2655	102747	-2.09517	3.84518	0.973285	0.323862
chr17	30667873	30670484	2612	chr17	30849050	30852310	3261	181501	-2.09517	3.84518	0.973285	0.323862
chr17	30675947	30678798	2852	chr17	30731427	30732878	1452	54780	2.60836	3.84426	1.8518	0.173574
chr17	30675947	30678798	2852	chr17	30759166	30760502	1337	82461	-2.09517	3.84518	0.973285	0.323862
chr17	30675947	30678798	2852	chr17	30770599	30773253	2655	94553	-4.11799	4.37086	4.65317	0.0309962
chr17	30675947	30678798	2852	chr17	30828981	30831711	2731	152973	-2.91553	3.99592	1.92409	0.165407
chr17	30675947	30678798	2852	chr17	30849050	30852310	3261	173307	3.47568	3.9942	3.63313	0.0566402
chr17	30675947	30678798	2852	chr17	30884618	30887050	2433	208461	-2.09517	3.84518	0.973285	0.323862
chr17	30675947	30678798	2852	chr17	31160685	31164232	3548	485086	-2.09501	3.84509	0.973196	0.323884
chr17	30759166	30760502	1337	chr17	30770599	30773253	2655	12092	0.560148	4.25488	0.176678	0.674244
chr17	30770599	30773253	2655	chr17	30780852	30782329	1478	9664	-0.826872	4.25566	0.330286	0.565491
chr17	30770599	30773253	2655	chr17	30828981	30831711	2731	58420	-3.8163	4.25637	3.76235	0.052419
chr17	30770599	30773253	2655	chr17	30849050	30852310	3261	78754	-4.11799	4.37086	4.65317	0.0309962
chr17	30770599	30773253	2655	chr17	30895765	30897445	1681	124679	-2.09517	3.84518	0.973285	0.323862
chr17	30770599	30773253	2655	chr17	31071116	31074053	2938	300658	-2.09517	3.84518	0.973285	0.323862
chr17	30770599	30773253	2655	chr17	31154034	31156686	2653	383434	2.60836	3.84426	1.8518	0.173574
chr17	30770599	30773253	2655	chr17	31160685	31164232	3548	390532	-2.09517	3.84518	0.973285	0.323862
chr17	30770599	30773253	2655	chr17	31202662	31204391	1730	431600	-2.09501	3.84509	0.973196	0.323884
chr17	30780852	30782329	1478	chr17	30849050	30852310	3261	69089	-2.09501	3.84509	0.973196	0.323884
chr17	30780852	30782329	1478	chr17	31071116	31074053	2938	290994	2.60836	3.84426	1.8518	0.173574
chr17	30828981	30831711	2731	chr17	30849050	30852310	3261	20334	-1.28894	4.83301	1.46236	0.226555
chr17	30828981	30831711	2731	chr17	30884618	30887050	2433	55488	-2.91537	3.99583	1.92392	0.165425
chr17	30828981	30831711	2731	chr17	30895765	30897445	1681	66259	-0.307013	4.13128	0.0399955	0.841489
chr17	30828981	30831711	2731	chr17	31160685	31164232	3548	332112	-2.09501	3.84509	0.973196	0.323884
chr17	30828981	30831711	2731	chr17	31202662	31204391	1730	373180	2.60836	3.84426	1.8518	0.173574
chr17	30849050	30852310	3261	chr17	30884618	30887050	2433	35154	1.00996	4.5928	0.860968	0.353468
chr17	30849050	30852310	3261	chr17	30895765	30897445	1681	45925	-0.307176	4.13137	0.0400325	0.841417
chr17	30849050	30852310	3261	chr17	31071116	31074053	2938	221904	-2.09517	3.84518	0.973285	0.323862
chr17	30849050	30852310	3261	chr17	31160685	31164232	3548	311778	2.60836	3.84426	1.8518	0.173574
chr17	30884618	30887050	2433	chr17	30895765	30897445	1681	10771	0.51335	3.99501	0.0945291	0.758496
chr17	30884618	30887050	2433	chr17	32691803	32694557	2755	1807346	-2.09501	3.84509	0.973196	0.323884
chr17	31071116	31074053	2938	chr17	31160685	31164232	3548	89874	-2.09517	3.84518	0.973285	0.323862
chr17	31154034	31156686	2653	chr17	31160685	31164232	3548	7098	-0.571853	4.83222	0.325545	0.568294
chr17	31154034	31156686	2653	chr17	31202662	31204391	1730	48166	0.51335	3.99501	0.0945291	0.758496
chr17	31160685	31164232	3548	chr17	31202662	31204391	1730	41068	0.956093	4.57162	0.778173	0.3777
chr17	31464393	31468240	3848	chr17	33414585	33417616	3032	1949784	-2.09501	3.84509	0.973196	0.323884
chr17	31555966	31559322	3357	chr17	31575587	31578143	2557	19221	2.60836	3.84426	1.8518	0.173574
chr17	32603531	32605427	1897	chr17	33306714	33309015	2302	703385	-2.09501	3.84509	0.973196	0.323884
chr17	32691803	32694557	2755	chr17	32734772	32736789	2018	42600	-2.91537	3.99583	1.92392	0.165425
chr17	32691803	32694557	2755	chr17	33414585	33417616	3032	722920	-2.09517	3.84518	0.973285	0.323862
chr17	32691803	32694557	2755	chr17	34066229	34067903	1675	1373886	2.60836	3.84426	1.8518	0.173574
chr17	32734772	32736789	2018	chr17	33445571	33447986	2416	710998	-2.09517	3.84518	0.973285	0.323862
chr17	33287221	33291429	4209	chr17	33306714	33309015	2302	18539	-2.15599	4.75229	3.10203	0.0781949
chr17	33287221	33291429	4209	chr17	33414585	33417616	3032	126775	2.60836	3.84426	1.8518	0.173574
chr17	33287221	33291429	4209	chr17	33445571	33447986	2416	157453	0.51335	3.99501	0.0945291	0.758496
chr17	33287221	33291429	4209	chr17	34889739	34892100	2362	1601594	-2.91569	3.99601	1.92426	0.165388
chr17	33306714	33309015	2302	chr17	33414585	33417616	3032	108236	0.513182	3.9951	0.0944795	0.758558
chr17	33306714	33309015	2302	chr17	33445571	33447986	2416	138914	0.51335	3.99501	0.0945291	0.758496
chr17	33306714	33309015	2302	chr17	33467485	33469652	2168	160704	-2.09501	3.84509	0.973196	0.323884
chr17	33306714	33309015	2302	chr17	34034685	34037083	2399	728019	-2.91537	3.99583	1.92392	0.165425
chr17	33306714	33309015	2302	chr17	34090866	34093179	2314	784158	-2.09501	3.84509	0.973196	0.323884
chr17	33306714	33309015	2302	chr17	34133064	34137435	4372	827385	2.60836	3.84426	1.8518	0.173574
chr17	33306714	33309015	2302	chr17	34872723	34875870	3148	1566432	-2.09517	3.84518	0.973285	0.323862
chr17	33389448	33391584	2137	chr17	33414585	33417616	3032	25584	-2.09517	3.84518	0.973285	0.323862
chr17	33389448	33391584	2137	chr17	33445571	33447986	2416	56262	2.60836	3.84426	1.8518	0.173574
chr17	33389448	33391584	2137	chr17	34090866	34093179	2314	701506	-2.09501	3.84509	0.973196	0.323884
chr17	33389448	33391584	2137	chr17	34872723	34875870	3148	1483780	-2.09517	3.84518	0.973285	0.323862
chr17	33414585	33417616	3032	chr17	33445571	33447986	2416	30678	0.559985	4.25496	0.176586	0.674324
chr17	33414585	33417616	3032	chr17	33513992	33515410	1419	98600	-2.09501	3.84509	0.973196	0.323884
chr17	33414585	33417616	3032	chr17	33913057	33915398	2342	498127	3.47568	3.9942	3.63313	0.0566402
chr17	33414585	33417616	3032	chr17	34090866	34093179	2314	675922	-2.09501	3.84509	0.973196	0.323884
chr17	33414585	33417616	3032	chr17	34133064	34137435	4372	719149	0.513182	3.9951	0.0944795	0.758558
chr17	33414585	33417616	3032	chr17	34899074	34903049	3976	1484961	-2.09501	3.84509	0.973196	0.323884
chr17	33445571	33447986	2416	chr17	33467485	33469652	2168	21790	-2.91537	3.99583	1.92392	0.165425
chr17	33445571	33447986	2416	chr17	33513992	33515410	1419	67922	-2.09517	3.84518	0.973285	0.323862
chr17	33445571	33447986	2416	chr17	33913057	33915398	2342	467449	0.513182	3.9951	0.0944795	0.758558
chr17	33445571	33447986	2416	chr17	34872723	34875870	3148	1427518	-2.09517	3.84518	0.973285	0.323862
chr17	33467485	33469652	2168	chr17	33594272	33595686	1415	126410	-2.09517	3.84518	0.973285	0.323862
chr17	33513992	33515410	1419	chr17	33568781	33571329	2549	55354	-2.09517	3.84518	0.973285	0.323862
chr17	33513992	33515410	1419	chr17	34103417	34105104	1688	589559	2.60836	3.84426	1.8518	0.173574
chr17	33513992	33515410	1419	chr17	34133064	34137435	4372	620548	-2.09517	3.84518	0.973285	0.323862
chr17	33513992	33515410	1419	chr17	34889739	34892100	2362	1376218	-2.09517	3.84518	0.973285	0.323862
chr17	33561887	33563627	1741	chr17	33568781	33571329	2549	7298	-2.91553	3.99592	1.92409	0.165407
chr17	33561887	33563627	1741	chr17	33594272	33595686	1415	32222	-2.09517	3.84518	0.973285	0.323862
chr17	33561887	33563627	1741	chr17	34066229	34067903	1675	504309	-2.09517	3.84518	0.973285	0.323862
chr17	33561887	33563627	1741	chr17	34133064	34137435	4372	572492	-2.91553	3.99592	1.92409	0.165407
chr17	33568781	33571329	2549	chr17	35305212	35307696	2485	1736399	-2.09517	3.84518	0.973285	0.323862
chr17	33894483	33896098	1616	chr17	33913057	33915398	2342	18937	2.60836	3.84426	1.8518	0.173574
chr17	33913057	33915398	2342	chr17	34052263	34057435	5173	140621	0.51335	3.99501	0.0945291	0.758496
chr17	33913057	33915398	2342	chr17	34066229	34067903	1675	152838	-2.09517	3.84518	0.973285	0.323862
chr17	33913057	33915398	2342	chr17	34127074	34129628	2555	214123	-2.09501	3.84509	0.973196	0.323884
chr17	33913057	33915398	2342	chr17	34133064	34137435	4372	221022	1.91262	4.254	1.94772	0.162832
chr17	33913057	33915398	2342	chr17	34872723	34875870	3148	960069	-2.09517	3.84518	0.973285	0.323862
chr17	33913057	33915398	2342	chr17	34899074	34903049	3976	986834	2.60836	3.84426	1.8518	0.173574
chr17	33913057	33915398	2342	chr17	35765879	35768551	2673	1852987	-2.09501	3.84509	0.973196	0.323884
chr17	34034685	34037083	2399	chr17	34052263	34057435	5173	18965	1.38067	4.13048	0.870548	0.350804
chr17	34034685	34037083	2399	chr17	34066229	34067903	1675	31182	2.66682	3.86614	1.9005	0.168022
chr17	34034685	34037083	2399	chr17	34090866	34093179	2314	56138	2.60836	3.84426	1.8518	0.173574
chr17	34034685	34037083	2399	chr17	34127074	34129628	2555	92467	-2.91553	3.99592	1.92409	0.165407
chr17	34034685	34037083	2399	chr17	34133064	34137435	4372	99365	1.09209	4.36837	0.787884	0.374741
chr17	34034685	34037083	2399	chr17	34186452	34187730	1279	151207	2.60836	3.84426	1.8518	0.173574
chr17	34034685	34037083	2399	chr17	34889739	34892100	2362	855035	2.60836	3.84426	1.8518	0.173574
chr17	34034685	34037083	2399	chr17	34956710	34959460	2751	922201	-2.09501	3.84509	0.973196	0.323884
chr17	34034685	34037083	2399	chr17	35966661	35970765	4105	1932829	2.60836	3.84426	1.8518	0.173574
chr17	34052263	34057435	5173	chr17	34066229	34067903	1675	12217	0.0406104	4.36906	0.00114537	0.973002
chr17	34052263	34057435	5173	chr17	34090866	34093179	2314	37173	2.60836	3.84426	1.8518	0.173574
chr17	34052263	34057435	5173	chr17	34103417	34105104	1688	49411	3.53261	4.01592	3.72538	0.0535914
chr17	34052263	34057435	5173	chr17	34133064	34137435	4372	80400	1.09193	4.36845	0.787669	0.374806
chr17	34052263	34057435	5173	chr17	34872723	34875870	3148	819447	-2.09517	3.84518	0.973285	0.323862
chr17	34052263	34057435	5173	chr17	34899074	34903049	3976	846212	2.60836	3.84426	1.8518	0.173574
chr17	34052263	34057435	5173	chr17	35765879	35768551	2673	1712366	-2.09517	3.84518	0.973285	0.323862
chr17	34052263	34057435	5173	chr17	35966661	35970765	4105	1913864	-2.09517	3.84518	0.973285	0.323862
chr17	34066229	34067903	1675	chr17	34133064	34137435	4372	68183	1.38067	4.13048	0.870548	0.350804
chr17	34090866	34093179	2314	chr17	34103417	34105104	1688	12238	-2.09517	3.84518	0.973285	0.323862
chr17	34090866	34093179	2314	chr17	34127074	34129628	2555	36328	0.513182	3.9951	0.0944795	0.758558
chr17	34090866	34093179	2314	chr17	34133064	34137435	4372	43227	-1.73008	5.40739	3.88123	0.0488286
chr17	34090866	34093179	2314	chr17	34146866	34149121	2256	55971	2.66682	3.86614	1.9005	0.168022
chr17	34090866	34093179	2314	chr17	34840609	34843723	3115	750143	-2.09517	3.84518	0.973285	0.323862
chr17	34090866	34093179	2314	chr17	34899074	34903049	3976	809039	2.66682	3.86614	1.9005	0.168022
chr17	34090866	34093179	2314	chr17	35278975	35280753	1779	1187841	-2.09517	3.84518	0.973285	0.323862
chr17	34103417	34105104	1688	chr17	34127074	34129628	2555	24090	-2.09517	3.84518	0.973285	0.323862
chr17	34103417	34105104	1688	chr17	34133064	34137435	4372	30989	-1.50934	4.47562	1.29954	0.254297
chr17	34103417	34105104	1688	chr17	34899074	34903049	3976	796801	-2.09517	3.84518	0.973285	0.323862
chr17	34127074	34129628	2555	chr17	34133064	34137435	4372	6898	-0.222051	5.31647	0.0757572	0.783132
chr17	34127074	34129628	2555	chr17	34146866	34149121	2256	19642	-2.09501	3.84509	0.973196	0.323884
chr17	34127074	34129628	2555	chr17	34402795	34404435	1641	275264	-2.09501	3.84509	0.973196	0.323884
chr17	34127074	34129628	2555	chr17	34899074	34903049	3976	772710	-2.09517	3.84518	0.973285	0.323862
chr17	34133064	34137435	4372	chr17	34146866	34149121	2256	12744	-0.51634	4.85285	0.266697	0.605556
chr17	34133064	34137435	4372	chr17	34186452	34187730	1279	51841	1.38067	4.13048	0.870548	0.350804
chr17	34133064	34137435	4372	chr17	34402795	34404435	1641	268365	0.513182	3.9951	0.0944795	0.758558
chr17	34133064	34137435	4372	chr17	34840609	34843723	3115	706916	-3.43507	4.13208	2.85329	0.0911873
chr17	34133064	34137435	4372	chr17	34872723	34875870	3148	739047	0.560311	4.25479	0.176769	0.674165
chr17	34133064	34137435	4372	chr17	34878631	34881880	3250	745006	0.51335	3.99501	0.0945291	0.758496
chr17	34133064	34137435	4372	chr17	34889739	34892100	2362	755670	-2.09517	3.84518	0.973285	0.323862
chr17	34133064	34137435	4372	chr17	34899074	34903049	3976	765812	3.53261	4.01592	3.72538	0.0535914
chr17	34133064	34137435	4372	chr17	35305212	35307696	2485	1171204	-3.43523	4.13217	2.85353	0.0911734
chr17	34133064	34137435	4372	chr17	35966661	35970765	4105	1833463	2.60836	3.84426	1.8518	0.173574
chr17	34146866	34149121	2256	chr17	34186452	34187730	1279	39097	-2.09517	3.84518	0.973285	0.323862
chr17	34146866	34149121	2256	chr17	34840609	34843723	3115	694172	-2.09517	3.84518	0.973285	0.323862
chr17	34146866	34149121	2256	chr17	34872723	34875870	3148	726303	-2.09517	3.84518	0.973285	0.323862
chr17	34146866	34149121	2256	chr17	34878631	34881880	3250	732262	-2.09501	3.84509	0.973196	0.323884
chr17	34186452	34187730	1279	chr17	34872723	34875870	3148	687205	2.60836	3.84426	1.8518	0.173574
chr17	34186452	34187730	1279	chr17	34899074	34903049	3976	713970	-2.09501	3.84509	0.973196	0.323884
chr17	34402795	34404435	1641	chr17	34872723	34875870	3148	470681	0.51335	3.99501	0.0945291	0.758496
chr17	34840609	34843723	3115	chr17	34872723	34875870	3148	32130	0.876215	5.78548	1.72241	0.189383
chr17	34840609	34843723	3115	chr17	34889739	34892100	2362	48753	-1.06623	5.74968	2.07657	0.149576
chr17	34840609	34843723	3115	chr17	34899074	34903049	3976	58895	0.572657	4.83072	0.365473	0.545482
chr17	34840609	34843723	3115	chr17	34956710	34959460	2751	115919	-1.20795	4.36983	0.773477	0.379144
chr17	34840609	34843723	3115	chr17	35305212	35307696	2485	464288	-3.43523	4.13217	2.85353	0.0911734
chr17	34840609	34843723	3115	chr17	35714386	35717945	3560	873999	-2.09517	3.84518	0.973285	0.323862
chr17	34840609	34843723	3115	chr17	35765879	35768551	2673	925049	-2.91553	3.99592	1.92409	0.165407
chr17	34840609	34843723	3115	chr17	36570291	36574344	4054	1730151	2.60836	3.84426	1.8518	0.173574
chr17	34872723	34875870	3148	chr17	34878631	34881880	3250	5959	0.613437	5.84431	0.85934	0.353923
chr17	34872723	34875870	3148	chr17	34889739	34892100	2362	16623	-0.0292168	6.5372	0.00258096	0.959482
chr17	34872723	34875870	3148	chr17	34899074	34903049	3976	26765	0.335896	6.72451	0.396558	0.528872
chr17	34872723	34875870	3148	chr17	34956710	34959460	2751	83788	-0.64216	4.57328	0.309735	0.577843
chr17	34872723	34875870	3148	chr17	35278975	35280753	1779	405567	-2.09517	3.84518	0.973285	0.323862
chr17	34872723	34875870	3148	chr17	35305212	35307696	2485	432157	3.47568	3.9942	3.63313	0.0566402
chr17	34872723	34875870	3148	chr17	35630672	35632338	1667	757208	-2.91537	3.99583	1.92392	0.165425
chr17	34872723	34875870	3148	chr17	35714386	35717945	3560	841869	0.513182	3.9951	0.0944795	0.758558
chr17	34872723	34875870	3148	chr17	35788031	35791491	3461	915464	-2.09517	3.84518	0.973285	0.323862
chr17	34872723	34875870	3148	chr17	35847668	35851099	3432	975087	-2.09501	3.84509	0.973196	0.323884
chr17	34872723	34875870	3148	chr17	35966661	35970765	4105	1094416	2.60836	3.84426	1.8518	0.173574
chr17	34872723	34875870	3148	chr17	36001716	36004039	2324	1128581	-2.09501	3.84509	0.973196	0.323884
chr17	34872723	34875870	3148	chr17	36178551	36181999	3449	1305978	0.51335	3.99501	0.0945291	0.758496
chr17	34872723	34875870	3148	chr17	36578366	36579681	1316	1704727	-2.09501	3.84509	0.973196	0.323884
chr17	34878631	34881880	3250	chr17	34889739	34892100	2362	10664	0.40815	5.06946	0.22203	0.637498
chr17	34878631	34881880	3250	chr17	34899074	34903049	3976	20806	-3.43523	4.13217	2.85353	0.0911734
chr17	34878631	34881880	3250	chr17	34956710	34959460	2751	77829	2.60836	3.84426	1.8518	0.173574
chr17	34878631	34881880	3250	chr17	35714386	35717945	3560	835910	-2.09501	3.84509	0.973196	0.323884
chr17	34889739	34892100	2362	chr17	34899074	34903049	3976	10142	-0.0898431	6.83973	0.0283066	0.86639
chr17	34889739	34892100	2362	chr17	34956710	34959460	2751	67165	-3.43523	4.13217	2.85353	0.0911734
chr17	34889739	34892100	2362	chr17	35305212	35307696	2485	415534	-2.91569	3.99601	1.92426	0.165388
chr17	34889739	34892100	2362	chr17	35630672	35632338	1667	740585	2.60836	3.84426	1.8518	0.173574
chr17	34889739	34892100	2362	chr17	35765879	35768551	2673	876295	2.60836	3.84426	1.8518	0.173574
chr17	34889739	34892100	2362	chr17	35788031	35791491	3461	898841	-2.09517	3.84518	0.973285	0.323862
chr17	34889739	34892100	2362	chr17	35966661	35970765	4105	1077793	0.513182	3.9951	0.0944795	0.758558
chr17	34889739	34892100	2362	chr17	36479665	36484074	4410	1590950	-2.09501	3.84509	0.973196	0.323884
chr17	34899074	34903049	3976	chr17	34956710	34959460	2751	57023	-0.757003	4.90915	0.596973	0.439735
chr17	34899074	34903049	3976	chr17	35305212	35307696	2485	405392	0.51335	3.99501	0.0945291	0.758496
chr17	34899074	34903049	3976	chr17	35502548	35505374	2827	602899	0.51335	3.99501	0.0945291	0.758496
chr17	34899074	34903049	3976	chr17	35679876	35681915	2040	779834	2.60836	3.84426	1.8518	0.173574
chr17	34899074	34903049	3976	chr17	35714386	35717945	3560	815104	1.38051	4.13056	0.870365	0.350854
chr17	34899074	34903049	3976	chr17	35765879	35768551	2673	866153	1.38067	4.13048	0.870548	0.350804
chr17	34899074	34903049	3976	chr17	35847668	35851099	3432	948322	0.51335	3.99501	0.0945291	0.758496
chr17	34899074	34903049	3976	chr17	36001716	36004039	2324	1101816	-2.09517	3.84518	0.973285	0.323862
chr17	34899074	34903049	3976	chr17	36203896	36206451	2556	1304112	0.513182	3.9951	0.0944795	0.758558
chr17	34899074	34903049	3976	chr17	36857344	36862953	5610	1959087	-2.09517	3.84518	0.973285	0.323862
chr17	34956710	34959460	2751	chr17	35305212	35307696	2485	348369	-2.09517	3.84518	0.973285	0.323862
chr17	34956710	34959460	2751	chr17	35630672	35632338	1667	673420	-2.09517	3.84518	0.973285	0.323862
chr17	34956710	34959460	2751	chr17	35679876	35681915	2040	722810	2.60836	3.84426	1.8518	0.173574
chr17	34956710	34959460	2751	chr17	35765879	35768551	2673	809130	-2.09517	3.84518	0.973285	0.323862
chr17	34956710	34959460	2751	chr17	35966661	35970765	4105	1010628	-2.91537	3.99583	1.92392	0.165425
chr17	34956710	34959460	2751	chr17	36954462	36957259	2798	1997775	-2.09501	3.84509	0.973196	0.323884
chr17	35278975	35280753	1779	chr17	35305212	35307696	2485	26590	-2.09501	3.84509	0.973196	0.323884
chr17	35278975	35280753	1779	chr17	35502548	35505374	2827	224097	2.60836	3.84426	1.8518	0.173574
chr17	35278975	35280753	1779	chr17	35714386	35717945	3560	436301	-2.09501	3.84509	0.973196	0.323884
chr17	35305212	35307696	2485	chr17	35502548	35505374	2827	197507	0.513182	3.9951	0.0944795	0.758558
chr17	35305212	35307696	2485	chr17	35714386	35717945	3560	409711	3.47568	3.9942	3.63313	0.0566402
chr17	35305212	35307696	2485	chr17	35765879	35768551	2673	460761	3.47568	3.9942	3.63313	0.0566402
chr17	35305212	35307696	2485	chr17	35906594	35908378	1785	601032	-2.09501	3.84509	0.973196	0.323884
chr17	35305212	35307696	2485	chr17	36907259	36910508	3250	1602429	2.60836	3.84426	1.8518	0.173574
chr17	35305212	35307696	2485	chr17	37053419	37056543	3125	1748527	-2.09501	3.84509	0.973196	0.323884
chr17	35502548	35505374	2827	chr17	35630672	35632338	1667	127544	-2.09501	3.84509	0.973196	0.323884
chr17	35502548	35505374	2827	chr17	35714386	35717945	3560	212204	-2.09517	3.84518	0.973285	0.323862
chr17	35502548	35505374	2827	chr17	35765879	35768551	2673	263254	-2.09501	3.84509	0.973196	0.323884
chr17	35502548	35505374	2827	chr17	35966661	35970765	4105	464752	2.60836	3.84426	1.8518	0.173574
chr17	35630672	35632338	1667	chr17	35714386	35717945	3560	84660	2.60836	3.84426	1.8518	0.173574
chr17	35679876	35681915	2040	chr17	35714386	35717945	3560	35270	2.60836	3.84426	1.8518	0.173574
chr17	35679876	35681915	2040	chr17	36178551	36181999	3449	499379	-2.09501	3.84509	0.973196	0.323884
chr17	35714386	35717945	3560	chr17	35765879	35768551	2673	51049	-1.97098	4.66602	2.4791	0.115368
chr17	35714386	35717945	3560	chr17	35788031	35791491	3461	73595	-2.09501	3.84509	0.973196	0.323884
chr17	35714386	35717945	3560	chr17	35966661	35970765	4105	252547	-2.91537	3.99583	1.92392	0.165425
chr17	35714386	35717945	3560	chr17	36178551	36181999	3449	464109	-3.43539	4.13226	2.85378	0.0911595
chr17	35714386	35717945	3560	chr17	36954462	36957259	2798	1239695	2.60836	3.84426	1.8518	0.173574
chr17	35765879	35768551	2673	chr17	35847668	35851099	3432	82168	-2.09501	3.84509	0.973196	0.323884
chr17	35765879	35768551	2673	chr17	35966661	35970765	4105	201498	-2.09517	3.84518	0.973285	0.323862
chr17	35765879	35768551	2673	chr17	36001716	36004039	2324	235662	-2.09517	3.84518	0.973285	0.323862
chr17	35765879	35768551	2673	chr17	36178551	36181999	3449	413060	-3.43523	4.13217	2.85353	0.0911734
chr17	35765879	35768551	2673	chr17	36197865	36199512	1648	431473	0.571811	4.01675	0.112403	0.737425
chr17	35765879	35768551	2673	chr17	36479665	36484074	4410	714654	-2.09501	3.84509	0.973196	0.323884
chr17	35788031	35791491	3461	chr17	35978512	35980394	1883	189692	2.60836	3.84426	1.8518	0.173574
chr17	35906594	35908378	1785	chr17	35966661	35970765	4105	61227	0.51335	3.99501	0.0945291	0.758496
chr17	35906594	35908378	1785	chr17	35978512	35980394	1883	71967	2.60836	3.84426	1.8518	0.173574
chr17	35906594	35908378	1785	chr17	36001716	36004039	2324	95391	-2.09501	3.84509	0.973196	0.323884
chr17	35906594	35908378	1785	chr17	36178551	36181999	3449	272789	0.513182	3.9951	0.0944795	0.758558
chr17	35966661	35970765	4105	chr17	35978512	35980394	1883	10740	-0.571995	4.8323	0.325702	0.568201
chr17	35966661	35970765	4105	chr17	36001716	36004039	2324	34164	1.09209	4.36837	0.787884	0.374741
chr17	35966661	35970765	4105	chr17	36178551	36181999	3449	211562	1.91245	4.25409	1.94741	0.162866
chr17	35966661	35970765	4105	chr17	36184788	36186747	1960	217054	-0.826872	4.25566	0.330286	0.565491
chr17	35966661	35970765	4105	chr17	36348164	36350128	1965	380433	2.60836	3.84426	1.8518	0.173574
chr17	35966661	35970765	4105	chr17	36506592	36508988	2397	539077	2.60836	3.84426	1.8518	0.173574
chr17	35966661	35970765	4105	chr17	36570291	36574344	4054	603604	2.60836	3.84426	1.8518	0.173574
chr17	35966661	35970765	4105	chr17	36641150	36643636	2487	673680	2.60836	3.84426	1.8518	0.173574
chr17	35966661	35970765	4105	chr17	36857344	36862953	5610	891435	2.60836	3.84426	1.8518	0.173574
chr17	35966661	35970765	4105	chr17	36885944	36887771	1828	918144	0.51335	3.99501	0.0945291	0.758496
chr17	35966661	35970765	4105	chr17	36907259	36910508	3250	940170	2.60836	3.84426	1.8518	0.173574
chr17	35966661	35970765	4105	chr17	36954462	36957259	2798	987147	2.66682	3.86614	1.9005	0.168022
chr17	35966661	35970765	4105	chr17	37023483	37026608	3126	1056332	-2.09501	3.84509	0.973196	0.323884
chr17	35966661	35970765	4105	chr17	37948101	37953036	4936	1981855	2.60836	3.84426	1.8518	0.173574
chr17	35978512	35980394	1883	chr17	36001716	36004039	2324	23424	-2.09517	3.84518	0.973285	0.323862
chr17	35978512	35980394	1883	chr17	36479665	36484074	4410	502416	2.66682	3.86614	1.9005	0.168022
chr17	35978512	35980394	1883	chr17	37023483	37026608	3126	1045592	-2.09501	3.84509	0.973196	0.323884
chr17	35978512	35980394	1883	chr17	37910131	37915010	4880	1933117	-2.09517	3.84518	0.973285	0.323862
chr17	36001716	36004039	2324	chr17	36178551	36181999	3449	177397	-2.09517	3.84518	0.973285	0.323862
chr17	36001716	36004039	2324	chr17	36641150	36643636	2487	639515	-2.09501	3.84509	0.973196	0.323884
chr17	36001716	36004039	2324	chr17	37355567	37358298	2732	1354055	-2.09501	3.84509	0.973196	0.323884
chr17	36178551	36181999	3449	chr17	36184788	36186747	1960	5492	-0.577331	5.6831	0.618552	0.431586
chr17	36178551	36181999	3449	chr17	36197865	36199512	1648	18413	-4.57933	4.57486	6.37837	0.011552
chr17	36178551	36181999	3449	chr17	36203896	36206451	2556	24898	1.38051	4.13056	0.870365	0.350854
chr17	36178551	36181999	3449	chr17	36348164	36350128	1965	168871	-2.09501	3.84509	0.973196	0.323884
chr17	36178551	36181999	3449	chr17	36479665	36484074	4410	301594	2.60836	3.84426	1.8518	0.173574
chr17	36178551	36181999	3449	chr17	36570291	36574344	4054	392042	-2.09501	3.84509	0.973196	0.323884
chr17	36178551	36181999	3449	chr17	36641150	36643636	2487	462118	-2.09501	3.84509	0.973196	0.323884
chr17	36178551	36181999	3449	chr17	37053419	37056543	3125	874706	-2.09517	3.84518	0.973285	0.323862
chr17	36178551	36181999	3449	chr17	37792017	37794925	2909	1613196	2.60836	3.84426	1.8518	0.173574
chr17	36178551	36181999	3449	chr17	37910131	37915010	4880	1732295	-2.09501	3.84509	0.973196	0.323884
chr17	36178551	36181999	3449	chr17	37931678	37935218	3541	1753173	-2.09501	3.84509	0.973196	0.323884
chr17	36184788	36186747	1960	chr17	36197865	36199512	1648	12921	-0.82703	4.25575	0.330401	0.565423
chr17	36184788	36186747	1960	chr17	36451290	36454013	2724	266884	-2.09501	3.84509	0.973196	0.323884
chr17	36184788	36186747	1960	chr17	37023483	37026608	3126	839278	-2.09517	3.84518	0.973285	0.323862
chr17	36197865	36199512	1648	chr17	36203896	36206451	2556	6485	2.60836	3.84426	1.8518	0.173574
chr17	36197865	36199512	1648	chr17	37948101	37953036	4936	1751880	-2.09517	3.84518	0.973285	0.323862
chr17	36203896	36206451	2556	chr17	36348164	36350128	1965	143972	-2.09517	3.84518	0.973285	0.323862
chr17	36203896	36206451	2556	chr17	36885944	36887771	1828	681684	-2.09517	3.84518	0.973285	0.323862
chr17	36348164	36350128	1965	chr17	36857344	36862953	5610	511002	-2.09517	3.84518	0.973285	0.323862
chr17	36410288	36413577	3290	chr17	36570291	36574344	4054	160385	-2.09517	3.84518	0.973285	0.323862
chr17	36410288	36413577	3290	chr17	36907259	36910508	3250	496951	-2.09501	3.84509	0.973196	0.323884
chr17	36410288	36413577	3290	chr17	37910131	37915010	4880	1500638	2.60836	3.84426	1.8518	0.173574
chr17	36451290	36454013	2724	chr17	36479665	36484074	4410	29218	-2.09501	3.84509	0.973196	0.323884
chr17	36451290	36454013	2724	chr17	36570291	36574344	4054	119666	-2.09517	3.84518	0.973285	0.323862
chr17	36451290	36454013	2724	chr17	36954462	36957259	2798	503209	-2.09517	3.84518	0.973285	0.323862
chr17	36451290	36454013	2724	chr17	37008353	37011120	2768	557085	-2.91537	3.99583	1.92392	0.165425
chr17	36451290	36454013	2724	chr17	37948101	37953036	4936	1497917	-2.91537	3.99583	1.92392	0.165425
chr17	36451290	36454013	2724	chr17	38169520	38171498	1979	1717857	-2.09501	3.84509	0.973196	0.323884
chr17	36451290	36454013	2724	chr17	38225020	38226911	1892	1773314	-2.09501	3.84509	0.973196	0.323884
chr17	36479665	36484074	4410	chr17	36506592	36508988	2397	25920	-0.307176	4.13137	0.0400325	0.841417
chr17	36479665	36484074	4410	chr17	36570291	36574344	4054	90448	-2.91553	3.99592	1.92409	0.165407
chr17	36479665	36484074	4410	chr17	36857344	36862953	5610	378279	-2.91569	3.99601	1.92426	0.165388
chr17	36479665	36484074	4410	chr17	36980384	36982980	2597	499812	2.60836	3.84426	1.8518	0.173574
chr17	36479665	36484074	4410	chr17	37023483	37026608	3126	543176	-2.09517	3.84518	0.973285	0.323862
chr17	36479665	36484074	4410	chr17	37053419	37056543	3125	573111	2.60836	3.84426	1.8518	0.173574
chr17	36479665	36484074	4410	chr17	37200814	37202991	2178	720033	-2.09517	3.84518	0.973285	0.323862
chr17	36479665	36484074	4410	chr17	37328007	37331602	3596	847935	-2.09517	3.84518	0.973285	0.323862
chr17	36479665	36484074	4410	chr17	37925584	37928055	2472	1444950	-2.09517	3.84518	0.973285	0.323862
chr17	36479665	36484074	4410	chr17	37948101	37953036	4936	1468699	2.60836	3.84426	1.8518	0.173574
chr17	36479665	36484074	4410	chr17	38017047	38023357	6311	1538332	-2.09501	3.84509	0.973196	0.323884
chr17	36506592	36508988	2397	chr17	36570291	36574344	4054	64527	-0.307176	4.13137	0.0400325	0.841417
chr17	36506592	36508988	2397	chr17	36641150	36643636	2487	134603	2.66682	3.86614	1.9005	0.168022
chr17	36506592	36508988	2397	chr17	36902442	36905205	2764	396033	-2.09501	3.84509	0.973196	0.323884
chr17	36506592	36508988	2397	chr17	37008353	37011120	2768	501946	-2.09517	3.84518	0.973285	0.323862
chr17	36506592	36508988	2397	chr17	37363191	37366432	3242	857021	-2.09501	3.84509	0.973196	0.323884
chr17	36570291	36574344	4054	chr17	36578366	36579681	1316	6706	-2.60069	4.98324	5.0196	0.0250619
chr17	36570291	36574344	4054	chr17	36641150	36643636	2487	70075	-4.36703	4.47654	5.52459	0.018751
chr17	36570291	36574344	4054	chr17	36857344	36862953	5610	287831	0.0404524	4.36914	0.00113756	0.973094
chr17	36570291	36574344	4054	chr17	36885944	36887771	1828	314540	-2.09517	3.84518	0.973285	0.323862
chr17	36570291	36574344	4054	chr17	36902442	36905205	2764	331506	3.47568	3.9942	3.63313	0.0566402
chr17	36570291	36574344	4054	chr17	36907259	36910508	3250	336566	2.66682	3.86614	1.9005	0.168022
chr17	36570291	36574344	4054	chr17	36932829	36936095	3267	362144	2.60836	3.84426	1.8518	0.173574
chr17	36570291	36574344	4054	chr17	36954462	36957259	2798	383543	-2.09501	3.84509	0.973196	0.323884
chr17	36570291	36574344	4054	chr17	37008353	37011120	2768	437419	-2.91553	3.99592	1.92409	0.165407
chr17	36570291	36574344	4054	chr17	37074167	37075931	1765	502731	-2.09501	3.84509	0.973196	0.323884
chr17	36570291	36574344	4054	chr17	37307288	37311422	4135	737037	-2.91537	3.99583	1.92392	0.165425
chr17	36570291	36574344	4054	chr17	37328007	37331602	3596	757487	2.60836	3.84426	1.8518	0.173574
chr17	36570291	36574344	4054	chr17	37355567	37358298	2732	784615	-2.09501	3.84509	0.973196	0.323884
chr17	36570291	36574344	4054	chr17	37363191	37366432	3242	792494	-2.09517	3.84518	0.973285	0.323862
chr17	36570291	36574344	4054	chr17	37910131	37915010	4880	1340253	0.51335	3.99501	0.0945291	0.758496
chr17	36570291	36574344	4054	chr17	37948101	37953036	4936	1378251	-2.91553	3.99592	1.92409	0.165407
chr17	36570291	36574344	4054	chr17	38017047	38023357	6311	1447884	2.60836	3.84426	1.8518	0.173574
chr17	36570291	36574344	4054	chr17	38135430	38139348	3919	1565071	-2.09501	3.84509	0.973196	0.323884
chr17	36578366	36579681	1316	chr17	37008353	37011120	2768	430713	2.60836	3.84426	1.8518	0.173574
chr17	36641150	36643636	2487	chr17	36649051	36651206	2156	7735	3.47568	3.9942	3.63313	0.0566402
chr17	36641150	36643636	2487	chr17	36829626	36831405	1780	188122	-3.43539	4.13226	2.85378	0.0911595
chr17	36641150	36643636	2487	chr17	36857344	36862953	5610	217755	0.51335	3.99501	0.0945291	0.758496
chr17	36641150	36643636	2487	chr17	36885944	36887771	1828	244464	-2.09517	3.84518	0.973285	0.323862
chr17	36641150	36643636	2487	chr17	36902442	36905205	2764	261430	-0.307013	4.13128	0.0399955	0.841489
chr17	36641150	36643636	2487	chr17	36907259	36910508	3250	266490	-2.09501	3.84509	0.973196	0.323884
chr17	36641150	36643636	2487	chr17	37023483	37026608	3126	382652	2.60836	3.84426	1.8518	0.173574
chr17	36641150	36643636	2487	chr17	37948101	37953036	4936	1308175	2.60836	3.84426	1.8518	0.173574
chr17	36649051	36651206	2156	chr17	36825317	36827001	1685	176030	-2.09517	3.84518	0.973285	0.323862
chr17	36649051	36651206	2156	chr17	36857344	36862953	5610	210020	-2.91537	3.99583	1.92392	0.165425
chr17	36649051	36651206	2156	chr17	36954462	36957259	2798	305732	-2.09501	3.84509	0.973196	0.323884
chr17	36825317	36827001	1685	chr17	36857344	36862953	5610	33989	0.51335	3.99501	0.0945291	0.758496
chr17	36825317	36827001	1685	chr17	36907259	36910508	3250	82724	-2.09517	3.84518	0.973285	0.323862
chr17	36829626	36831405	1780	chr17	36857344	36862953	5610	29633	-3.8163	4.25637	3.76235	0.052419
chr17	36829626	36831405	1780	chr17	36902442	36905205	2764	73308	-2.91569	3.99601	1.92426	0.165388
chr17	36829626	36831405	1780	chr17	36980384	36982980	2597	151166	-2.91553	3.99592	1.92409	0.165407
chr17	36829626	36831405	1780	chr17	37023483	37026608	3126	194530	-2.09517	3.84518	0.973285	0.323862
chr17	36829626	36831405	1780	chr17	37948101	37953036	4936	1120053	2.60836	3.84426	1.8518	0.173574
chr17	36857344	36862953	5610	chr17	36885944	36887771	1828	26709	-5.54891	5.1194	11.9231	0.000554434
chr17	36857344	36862953	5610	chr17	36902442	36905205	2764	43675	-0.537272	5.05051	0.352047	0.552956
chr17	36857344	36862953	5610	chr17	36907259	36910508	3250	48735	-2.60082	4.98331	5.02015	0.0250541
chr17	36857344	36862953	5610	chr17	36932829	36936095	3267	74313	0.513182	3.9951	0.0944795	0.758558
chr17	36857344	36862953	5610	chr17	36954462	36957259	2798	95712	-1.50948	4.4757	1.2998	0.254251
chr17	36857344	36862953	5610	chr17	36980384	36982980	2597	121533	-0.891354	4.66528	0.635104	0.425489
chr17	36857344	36862953	5610	chr17	37008353	37011120	2768	149588	-3.81692	4.25671	3.76359	0.05238
chr17	36857344	36862953	5610	chr17	37023483	37026608	3126	164897	0.926981	4.77006	0.878342	0.348656
chr17	36857344	36862953	5610	chr17	37032676	37035044	2369	173711	-2.09517	3.84518	0.973285	0.323862
chr17	36857344	36862953	5610	chr17	37053419	37056543	3125	194832	0.560311	4.25479	0.176769	0.674165
chr17	36857344	36862953	5610	chr17	37307288	37311422	4135	449206	-2.91569	3.99601	1.92426	0.165388
chr17	36857344	36862953	5610	chr17	37328007	37331602	3596	469656	2.60836	3.84426	1.8518	0.173574
chr17	36857344	36862953	5610	chr17	37355567	37358298	2732	496784	-0.248715	4.15296	0.0278792	0.867393
chr17	36857344	36862953	5610	chr17	37815763	37817290	1528	956378	2.60836	3.84426	1.8518	0.173574
chr17	36857344	36862953	5610	chr17	37852203	37854009	1807	992957	-2.09517	3.84518	0.973285	0.323862
chr17	36857344	36862953	5610	chr17	37910131	37915010	4880	1052422	0.513182	3.9951	0.0944795	0.758558
chr17	36857344	36862953	5610	chr17	37948101	37953036	4936	1090420	-2.09517	3.84518	0.973285	0.323862
chr17	36857344	36862953	5610	chr17	38209290	38211256	1967	1350124	-2.09517	3.84518	0.973285	0.323862
chr17	36857344	36862953	5610	chr17	38267365	38271009	3645	1409038	-2.09501	3.84509	0.973196	0.323884
chr17	36857344	36862953	5610	chr17	38277031	38281774	4744	1419254	-2.09517	3.84518	0.973285	0.323862
chr17	36857344	36862953	5610	chr17	38374247	38377089	2843	1515519	-2.09501	3.84509	0.973196	0.323884
chr17	36885944	36887771	1828	chr17	36902442	36905205	2764	16966	0.323322	4.90775	0.124523	0.72418
chr17	36885944	36887771	1828	chr17	36907259	36910508	3250	22026	-2.32048	4.83388	3.73797	0.0531892
chr17	36885944	36887771	1828	chr17	36954462	36957259	2798	69003	0.560311	4.25479	0.176769	0.674165
chr17	36885944	36887771	1828	chr17	37008353	37011120	2768	122879	-2.09501	3.84509	0.973196	0.323884
chr17	36885944	36887771	1828	chr17	37023483	37026608	3126	138188	-2.09501	3.84509	0.973196	0.323884
chr17	36885944	36887771	1828	chr17	37032676	37035044	2369	147002	-2.09501	3.84509	0.973196	0.323884
chr17	36885944	36887771	1828	chr17	37053419	37056543	3125	168123	-2.09517	3.84518	0.973285	0.323862
chr17	36885944	36887771	1828	chr17	37074167	37075931	1765	188191	-2.09501	3.84509	0.973196	0.323884
chr17	36885944	36887771	1828	chr17	37307288	37311422	4135	422497	-2.09501	3.84509	0.973196	0.323884
chr17	36885944	36887771	1828	chr17	37392787	37395484	2698	507278	-2.09501	3.84509	0.973196	0.323884
chr17	36885944	36887771	1828	chr17	37494475	37495963	1489	608361	-2.09501	3.84509	0.973196	0.323884
chr17	36885944	36887771	1828	chr17	37910131	37915010	4880	1025713	0.51335	3.99501	0.0945291	0.758496
chr17	36885944	36887771	1828	chr17	37948101	37953036	4936	1063711	-2.09501	3.84509	0.973196	0.323884
chr17	36885944	36887771	1828	chr17	38477559	38482783	5225	1593313	-2.09501	3.84509	0.973196	0.323884
chr17	36902442	36905205	2764	chr17	36907259	36910508	3250	5060	-0.261995	5.96145	0.147651	0.70079
chr17	36902442	36905205	2764	chr17	36925263	36926964	1702	22290	-0.826872	4.25566	0.330286	0.565491
chr17	36902442	36905205	2764	chr17	36932829	36936095	3267	30638	-2.09501	3.84509	0.973196	0.323884
chr17	36902442	36905205	2764	chr17	36954462	36957259	2798	52037	0.571811	4.01675	0.112403	0.737425
chr17	36902442	36905205	2764	chr17	36980384	36982980	2597	77858	-3.43523	4.13217	2.85353	0.0911734
chr17	36902442	36905205	2764	chr17	37008353	37011120	2768	105913	0.0786067	4.8519	0.00649887	0.935748
chr17	36902442	36905205	2764	chr17	37023483	37026608	3126	121222	4.00762	4.12967	5.3496	0.020727
chr17	36902442	36905205	2764	chr17	37053419	37056543	3125	151157	-1.10394	4.75172	1.02604	0.31109
chr17	36902442	36905205	2764	chr17	37307288	37311422	4135	405531	-2.09501	3.84509	0.973196	0.323884
chr17	36902442	36905205	2764	chr17	37328007	37331602	3596	425981	2.60836	3.84426	1.8518	0.173574
chr17	36902442	36905205	2764	chr17	37910131	37915010	4880	1008747	-3.43539	4.13226	2.85378	0.0911595
chr17	36902442	36905205	2764	chr17	38769833	38773443	3611	1867814	-2.09501	3.84509	0.973196	0.323884
chr17	36907259	36910508	3250	chr17	36925263	36926964	1702	17230	0.513182	3.9951	0.0944795	0.758558
chr17	36907259	36910508	3250	chr17	36932829	36936095	3267	25578	-2.91553	3.99592	1.92409	0.165407
chr17	36907259	36910508	3250	chr17	36954462	36957259	2798	46977	1.01012	4.59272	0.861222	0.353397
chr17	36907259	36910508	3250	chr17	36980384	36982980	2597	72798	0.574398	4.66381	0.310698	0.577252
chr17	36907259	36910508	3250	chr17	37008353	37011120	2768	100853	0.327659	4.77071	0.1075	0.743009
chr17	36907259	36910508	3250	chr17	37023483	37026608	3126	116162	0.955777	4.57178	0.777691	0.377848
chr17	36907259	36910508	3250	chr17	37032676	37035044	2369	124976	-2.09501	3.84509	0.973196	0.323884
chr17	36907259	36910508	3250	chr17	37053419	37056543	3125	146097	-4.11769	4.37069	4.65243	0.0310097
chr17	36907259	36910508	3250	chr17	37074167	37075931	1765	166165	-2.09501	3.84509	0.973196	0.323884
chr17	36907259	36910508	3250	chr17	37167536	37169028	1493	259398	2.60836	3.84426	1.8518	0.173574
chr17	36907259	36910508	3250	chr17	37307288	37311422	4135	400471	-0.340624	4.47477	0.0805131	0.776603
chr17	36907259	36910508	3250	chr17	37355567	37358298	2732	448049	0.560311	4.25479	0.176769	0.674165
chr17	36907259	36910508	3250	chr17	37363191	37366432	3242	455928	-2.09517	3.84518	0.973285	0.323862
chr17	36907259	36910508	3250	chr17	37494475	37495963	1489	586335	-2.09501	3.84509	0.973196	0.323884
chr17	36907259	36910508	3250	chr17	37616854	37619222	2369	709154	-2.09501	3.84509	0.973196	0.323884
chr17	36907259	36910508	3250	chr17	37910131	37915010	4880	1003687	-2.91553	3.99592	1.92409	0.165407
chr17	36907259	36910508	3250	chr17	37948101	37953036	4936	1041685	-2.09517	3.84518	0.973285	0.323862
chr17	36907259	36910508	3250	chr17	37974216	37977597	3382	1067023	-2.09501	3.84509	0.973196	0.323884
chr17	36907259	36910508	3250	chr17	38114449	38116737	2289	1206709	-2.09517	3.84518	0.973285	0.323862
chr17	36907259	36910508	3250	chr17	38255826	38257766	1941	1347912	-2.09517	3.84518	0.973285	0.323862
chr17	36907259	36910508	3250	chr17	38267365	38271009	3645	1360303	-2.09517	3.84518	0.973285	0.323862
chr17	36907259	36910508	3250	chr17	38374247	38377089	2843	1466784	-2.09501	3.84509	0.973196	0.323884
chr17	36925263	36926964	1702	chr17	36932829	36936095	3267	8348	-2.09517	3.84518	0.973285	0.323862
chr17	36925263	36926964	1702	chr17	36980384	36982980	2597	55568	-2.09517	3.84518	0.973285	0.323862
chr17	36925263	36926964	1702	chr17	37008353	37011120	2768	83623	-0.307013	4.13128	0.0399955	0.841489
chr17	36925263	36926964	1702	chr17	37363191	37366432	3242	438698	-2.09517	3.84518	0.973285	0.323862
chr17	36925263	36926964	1702	chr17	37956170	37958255	2086	1031099	2.60836	3.84426	1.8518	0.173574
chr17	36925263	36926964	1702	chr17	38114449	38116737	2289	1189479	-2.09501	3.84509	0.973196	0.323884
chr17	36932829	36936095	3267	chr17	36954462	36957259	2798	21398	2.60836	3.84426	1.8518	0.173574
chr17	36932829	36936095	3267	chr17	36980384	36982980	2597	47220	-2.09501	3.84509	0.973196	0.323884
chr17	36932829	36936095	3267	chr17	37008353	37011120	2768	75274	-2.09501	3.84509	0.973196	0.323884
chr17	36932829	36936095	3267	chr17	37023483	37026608	3126	90583	-2.09517	3.84518	0.973285	0.323862
chr17	36932829	36936095	3267	chr17	37032676	37035044	2369	99398	2.60836	3.84426	1.8518	0.173574
chr17	36932829	36936095	3267	chr17	37053419	37056543	3125	120519	-2.91553	3.99592	1.92409	0.165407
chr17	36932829	36936095	3267	chr17	37167536	37169028	1493	233820	-2.09517	3.84518	0.973285	0.323862
chr17	36954462	36957259	2798	chr17	36980384	36982980	2597	25821	-1.97112	4.6661	2.47947	0.115341
chr17	36954462	36957259	2798	chr17	37008353	37011120	2768	53876	-2.32008	4.83365	3.73658	0.0532333
chr17	36954462	36957259	2798	chr17	37023483	37026608	3126	69185	-0.865434	5.00239	0.811091	0.367798
chr17	36954462	36957259	2798	chr17	37032676	37035044	2369	77999	2.60836	3.84426	1.8518	0.173574
chr17	36954462	36957259	2798	chr17	37053419	37056543	3125	99120	0.955619	4.57186	0.777449	0.377922
chr17	36954462	36957259	2798	chr17	37074167	37075931	1765	119188	-2.09517	3.84518	0.973285	0.323862
chr17	36954462	36957259	2798	chr17	37200814	37202991	2178	246042	-2.09501	3.84509	0.973196	0.323884
chr17	36954462	36957259	2798	chr17	37307288	37311422	4135	353494	-2.09501	3.84509	0.973196	0.323884
chr17	36954462	36957259	2798	chr17	37328007	37331602	3596	373944	-2.09517	3.84518	0.973285	0.323862
chr17	36954462	36957259	2798	chr17	37355567	37358298	2732	401072	-2.09501	3.84509	0.973196	0.323884
chr17	36954462	36957259	2798	chr17	37363191	37366432	3242	408951	-2.09501	3.84509	0.973196	0.323884
chr17	36954462	36957259	2798	chr17	37843036	37845787	2752	888551	2.66682	3.86614	1.9005	0.168022
chr17	36954462	36957259	2798	chr17	37910131	37915010	4880	956710	0.560148	4.25488	0.176678	0.674244
chr17	36954462	36957259	2798	chr17	38017047	38023357	6311	1064341	-2.09517	3.84518	0.973285	0.323862
chr17	36954462	36957259	2798	chr17	38135430	38139348	3919	1181528	-2.09501	3.84509	0.973196	0.323884
chr17	36954462	36957259	2798	chr17	38277031	38281774	4744	1323542	2.60836	3.84426	1.8518	0.173574
chr17	36954462	36957259	2798	chr17	38572646	38575451	2806	1618188	2.66682	3.86614	1.9005	0.168022
chr17	36980384	36982980	2597	chr17	37008353	37011120	2768	28054	-1.28881	4.83294	1.46204	0.226605
chr17	36980384	36982980	2597	chr17	37023483	37026608	3126	43363	-0.340932	4.47494	0.08065	0.776419
chr17	36980384	36982980	2597	chr17	37032676	37035044	2369	52178	-3.43539	4.13226	2.85378	0.0911595
chr17	36980384	36982980	2597	chr17	37053419	37056543	3125	73299	-1.75824	4.57387	1.87372	0.17105
chr17	36980384	36982980	2597	chr17	37307288	37311422	4135	327673	-2.91537	3.99583	1.92392	0.165425
chr17	36980384	36982980	2597	chr17	37328007	37331602	3596	348122	-2.09501	3.84509	0.973196	0.323884
chr17	36980384	36982980	2597	chr17	37355567	37358298	2732	375250	-2.09501	3.84509	0.973196	0.323884
chr17	36980384	36982980	2597	chr17	37363191	37366432	3242	383129	-2.09501	3.84509	0.973196	0.323884
chr17	36980384	36982980	2597	chr17	37843036	37845787	2752	862729	-2.09517	3.84518	0.973285	0.323862
chr17	36980384	36982980	2597	chr17	37910131	37915010	4880	930888	2.60836	3.84426	1.8518	0.173574
chr17	36980384	36982980	2597	chr17	37948101	37953036	4936	968886	2.60836	3.84426	1.8518	0.173574
chr17	36980384	36982980	2597	chr17	38017047	38023357	6311	1038520	-2.91537	3.99583	1.92392	0.165425
chr17	36980384	36982980	2597	chr17	38645835	38648606	2772	1665538	-2.09501	3.84509	0.973196	0.323884
chr17	37008353	37011120	2768	chr17	37023483	37026608	3126	15309	0.00271744	6.19259	1.07674e-05	0.997382
chr17	37008353	37011120	2768	chr17	37032676	37035044	2369	24123	-0.82703	4.25575	0.330401	0.565423
chr17	37008353	37011120	2768	chr17	37053419	37056543	3125	45244	-1.20181	5.11732	1.66934	0.196347
chr17	37008353	37011120	2768	chr17	37074167	37075931	1765	65312	-0.307339	4.13145	0.0400697	0.841344
chr17	37008353	37011120	2768	chr17	37307288	37311422	4135	299618	0.627749	4.49534	0.294095	0.587608
chr17	37008353	37011120	2768	chr17	37328007	37331602	3596	320068	0.51335	3.99501	0.0945291	0.758496
chr17	37008353	37011120	2768	chr17	37355567	37358298	2732	347196	-2.09501	3.84509	0.973196	0.323884
chr17	37008353	37011120	2768	chr17	37363191	37366432	3242	355075	0.51335	3.99501	0.0945291	0.758496
chr17	37008353	37011120	2768	chr17	37392787	37395484	2698	384399	-2.09501	3.84509	0.973196	0.323884
chr17	37008353	37011120	2768	chr17	37616854	37619222	2369	608301	2.60836	3.84426	1.8518	0.173574
chr17	37008353	37011120	2768	chr17	37910131	37915010	4880	902834	-2.91553	3.99592	1.92409	0.165407
chr17	37008353	37011120	2768	chr17	38277031	38281774	4744	1269666	-2.09517	3.84518	0.973285	0.323862
chr17	37008353	37011120	2768	chr17	38802777	38805681	2905	1794492	2.60836	3.84426	1.8518	0.173574
chr17	37023483	37026608	3126	chr17	37032676	37035044	2369	8814	-0.359413	4.75084	0.121723	0.727173
chr17	37023483	37026608	3126	chr17	37053419	37056543	3125	29935	-1.974	5.55644	5.31145	0.0211857
chr17	37023483	37026608	3126	chr17	37074167	37075931	1765	50003	-1.20841	4.37008	0.774039	0.37897
chr17	37023483	37026608	3126	chr17	37200814	37202991	2178	176857	-2.09517	3.84518	0.973285	0.323862
chr17	37023483	37026608	3126	chr17	37307288	37311422	4135	284309	1.09225	4.36828	0.788099	0.374675
chr17	37023483	37026608	3126	chr17	37328007	37331602	3596	304759	-1.50934	4.47562	1.29954	0.254297
chr17	37023483	37026608	3126	chr17	37355567	37358298	2732	331887	-2.09517	3.84518	0.973285	0.323862
chr17	37023483	37026608	3126	chr17	37363191	37366432	3242	339766	1.38067	4.13048	0.870548	0.350804
chr17	37023483	37026608	3126	chr17	37392787	37395484	2698	369090	0.513182	3.9951	0.0944795	0.758558
chr17	37023483	37026608	3126	chr17	37606304	37609194	2891	582703	-2.91553	3.99592	1.92409	0.165407
chr17	37023483	37026608	3126	chr17	37616854	37619222	2369	592992	-2.09517	3.84518	0.973285	0.323862
chr17	37023483	37026608	3126	chr17	37792017	37794925	2909	768425	2.60836	3.84426	1.8518	0.173574
chr17	37023483	37026608	3126	chr17	37885110	37887674	2565	861346	-2.09517	3.84518	0.973285	0.323862
chr17	37023483	37026608	3126	chr17	37910131	37915010	4880	887525	-0.307013	4.13128	0.0399955	0.841489
chr17	37023483	37026608	3126	chr17	37948101	37953036	4936	925523	-2.09517	3.84518	0.973285	0.323862
chr17	37023483	37026608	3126	chr17	37956170	37958255	2086	932167	-2.09517	3.84518	0.973285	0.323862
chr17	37023483	37026608	3126	chr17	38017047	38023357	6311	995156	1.38051	4.13056	0.870365	0.350854
chr17	37023483	37026608	3126	chr17	38082430	38085226	2797	1058782	-2.09517	3.84518	0.973285	0.323862
chr17	37023483	37026608	3126	chr17	38277031	38281774	4744	1254357	-2.09501	3.84509	0.973196	0.323884
chr17	37023483	37026608	3126	chr17	38493822	38497155	3334	1470443	-2.91553	3.99592	1.92409	0.165407
chr17	37023483	37026608	3126	chr17	38572646	38575451	2806	1549003	-2.09517	3.84518	0.973285	0.323862
chr17	37032676	37035044	2369	chr17	37053419	37056543	3125	21121	-0.826872	4.25566	0.330286	0.565491
chr17	37032676	37035044	2369	chr17	37074167	37075931	1765	41189	2.60836	3.84426	1.8518	0.173574
chr17	37032676	37035044	2369	chr17	37307288	37311422	4135	275495	-2.09501	3.84509	0.973196	0.323884
chr17	37032676	37035044	2369	chr17	37363191	37366432	3242	330951	-2.09517	3.84518	0.973285	0.323862
chr17	37032676	37035044	2369	chr17	37910131	37915010	4880	878710	0.513182	3.9951	0.0944795	0.758558
chr17	37032676	37035044	2369	chr17	38017047	38023357	6311	986342	2.66682	3.86614	1.9005	0.168022
chr17	37053419	37056543	3125	chr17	37074167	37075931	1765	20068	2.66682	3.86614	1.9005	0.168022
chr17	37053419	37056543	3125	chr17	37307288	37311422	4135	254374	2.60836	3.84426	1.8518	0.173574
chr17	37053419	37056543	3125	chr17	37328007	37331602	3596	274823	2.60836	3.84426	1.8518	0.173574
chr17	37053419	37056543	3125	chr17	37355567	37358298	2732	301951	-1.14964	4.39123	0.703739	0.40153
chr17	37053419	37056543	3125	chr17	37494475	37495963	1489	440238	2.60836	3.84426	1.8518	0.173574
chr17	37053419	37056543	3125	chr17	37523373	37525129	1757	469270	2.60836	3.84426	1.8518	0.173574
chr17	37053419	37056543	3125	chr17	37606304	37609194	2891	552768	2.60836	3.84426	1.8518	0.173574
chr17	37053419	37056543	3125	chr17	37616854	37619222	2369	563057	0.513182	3.9951	0.0944795	0.758558
chr17	37053419	37056543	3125	chr17	37717042	37718428	1387	662754	2.60836	3.84426	1.8518	0.173574
chr17	37053419	37056543	3125	chr17	37843036	37845787	2752	789430	2.60836	3.84426	1.8518	0.173574
chr17	37053419	37056543	3125	chr17	37875566	37876762	1197	821183	-2.09501	3.84509	0.973196	0.323884
chr17	37053419	37056543	3125	chr17	38017047	38023357	6311	965221	2.60836	3.84426	1.8518	0.173574
chr17	37053419	37056543	3125	chr17	38973793	38976602	2810	1920216	-2.09501	3.84509	0.973196	0.323884
chr17	37074167	37075931	1765	chr17	37363191	37366432	3242	289762	-2.09517	3.84518	0.973285	0.323862
chr17	37074167	37075931	1765	chr17	37910131	37915010	4880	837521	2.60836	3.84426	1.8518	0.173574
chr17	37074167	37075931	1765	chr17	37948101	37953036	4936	875519	2.60836	3.84426	1.8518	0.173574
chr17	37074167	37075931	1765	chr17	38477559	38482783	5225	1405122	-2.09517	3.84518	0.973285	0.323862
chr17	37167536	37169028	1493	chr17	37200814	37202991	2178	33620	2.60836	3.84426	1.8518	0.173574
chr17	37167536	37169028	1493	chr17	37307288	37311422	4135	141073	-2.09517	3.84518	0.973285	0.323862
chr17	37167536	37169028	1493	chr17	37328007	37331602	3596	161522	-2.09517	3.84518	0.973285	0.323862
chr17	37167536	37169028	1493	chr17	37355567	37358298	2732	188650	-2.09501	3.84509	0.973196	0.323884
chr17	37167536	37169028	1493	chr17	38635636	38637679	2044	1468375	-2.09517	3.84518	0.973285	0.323862
chr17	37200814	37202991	2178	chr17	37355567	37358298	2732	155030	2.60836	3.84426	1.8518	0.173574
chr17	37200814	37202991	2178	chr17	37363191	37366432	3242	162909	2.60836	3.84426	1.8518	0.173574
chr17	37200814	37202991	2178	chr17	37815763	37817290	1528	614624	2.60836	3.84426	1.8518	0.173574
chr17	37200814	37202991	2178	chr17	37948101	37953036	4936	748666	-2.09517	3.84518	0.973285	0.323862
chr17	37307288	37311422	4135	chr17	37328007	37331602	3596	20449	-0.891499	4.66536	0.635306	0.425416
chr17	37307288	37311422	4135	chr17	37355567	37358298	2732	47577	0.51335	3.99501	0.0945291	0.758496
chr17	37307288	37311422	4135	chr17	37363191	37366432	3242	55456	-3.81646	4.25645	3.76266	0.0524092
chr17	37307288	37311422	4135	chr17	37392787	37395484	2698	84780	-2.91537	3.99583	1.92392	0.165425
chr17	37307288	37311422	4135	chr17	37494475	37495963	1489	185864	2.60836	3.84426	1.8518	0.173574
chr17	37307288	37311422	4135	chr17	37606304	37609194	2891	298394	-2.09517	3.84518	0.973285	0.323862
chr17	37307288	37311422	4135	chr17	37792017	37794925	2909	484116	-2.09501	3.84509	0.973196	0.323884
chr17	37307288	37311422	4135	chr17	37843036	37845787	2752	535056	-2.09501	3.84509	0.973196	0.323884
chr17	37307288	37311422	4135	chr17	37910131	37915010	4880	603215	0.51335	3.99501	0.0945291	0.758496
chr17	37307288	37311422	4135	chr17	37948101	37953036	4936	641213	-2.09517	3.84518	0.973285	0.323862
chr17	37307288	37311422	4135	chr17	38017047	38023357	6311	710847	-2.09501	3.84509	0.973196	0.323884
chr17	37307288	37311422	4135	chr17	38277031	38281774	4744	970047	-2.09501	3.84509	0.973196	0.323884
chr17	37307288	37311422	4135	chr17	38477559	38482783	5225	1170816	-2.91537	3.99583	1.92392	0.165425
chr17	37307288	37311422	4135	chr17	38572646	38575451	2806	1264693	-2.09517	3.84518	0.973285	0.323862
chr17	37328007	37331602	3596	chr17	37355567	37358298	2732	27128	0.955777	4.57178	0.777691	0.377848
chr17	37328007	37331602	3596	chr17	37363191	37366432	3242	35007	1.38051	4.13056	0.870365	0.350854
chr17	37328007	37331602	3596	chr17	37392787	37395484	2698	64331	-3.43539	4.13226	2.85378	0.0911595
chr17	37328007	37331602	3596	chr17	37606304	37609194	2891	277944	2.60836	3.84426	1.8518	0.173574
chr17	37328007	37331602	3596	chr17	37616854	37619222	2369	288233	-2.09501	3.84509	0.973196	0.323884
chr17	37328007	37331602	3596	chr17	37722021	37723656	1636	393034	-2.09501	3.84509	0.973196	0.323884
chr17	37328007	37331602	3596	chr17	37792017	37794925	2909	463666	2.60836	3.84426	1.8518	0.173574
chr17	37328007	37331602	3596	chr17	37910131	37915010	4880	582766	-0.307176	4.13137	0.0400325	0.841417
chr17	37328007	37331602	3596	chr17	37948101	37953036	4936	620764	2.60836	3.84426	1.8518	0.173574
chr17	37328007	37331602	3596	chr17	38017047	38023357	6311	690397	2.60836	3.84426	1.8518	0.173574
chr17	37328007	37331602	3596	chr17	38374247	38377089	2843	1045863	-2.09501	3.84509	0.973196	0.323884
chr17	37355567	37358298	2732	chr17	37363191	37366432	3242	7879	-2.26236	5.35487	5.62031	0.0177535
chr17	37355567	37358298	2732	chr17	37392787	37395484	2698	37203	0.560148	4.25488	0.176678	0.674244
chr17	37355567	37358298	2732	chr17	37494475	37495963	1489	138286	-2.09517	3.84518	0.973285	0.323862
chr17	37355567	37358298	2732	chr17	37523373	37525129	1757	167318	2.60836	3.84426	1.8518	0.173574
chr17	37355567	37358298	2732	chr17	37606304	37609194	2891	250816	-2.09517	3.84518	0.973285	0.323862
chr17	37355567	37358298	2732	chr17	37616854	37619222	2369	261105	-3.43523	4.13217	2.85353	0.0911734
chr17	37355567	37358298	2732	chr17	37910131	37915010	4880	555638	-1.50948	4.4757	1.2998	0.254251
chr17	37355567	37358298	2732	chr17	37931678	37935218	3541	576515	-2.91569	3.99601	1.92426	0.165388
chr17	37355567	37358298	2732	chr17	37948101	37953036	4936	593636	-2.09517	3.84518	0.973285	0.323862
chr17	37355567	37358298	2732	chr17	38277031	38281774	4744	922470	-2.09501	3.84509	0.973196	0.323884
chr17	37355567	37358298	2732	chr17	38374247	38377089	2843	1018735	-2.09517	3.84518	0.973285	0.323862
chr17	37363191	37366432	3242	chr17	37392787	37395484	2698	29324	-2.171	5.29932	5.07442	0.0242814
chr17	37363191	37366432	3242	chr17	37606304	37609194	2891	242937	-2.09501	3.84509	0.973196	0.323884
chr17	37363191	37366432	3242	chr17	37616854	37619222	2369	253226	-2.91569	3.99601	1.92426	0.165388
chr17	37363191	37366432	3242	chr17	37722021	37723656	1636	358027	-2.91537	3.99583	1.92392	0.165425
chr17	37363191	37366432	3242	chr17	37792017	37794925	2909	428659	-2.09501	3.84509	0.973196	0.323884
chr17	37363191	37366432	3242	chr17	37815763	37817290	1528	451715	2.60836	3.84426	1.8518	0.173574
chr17	37363191	37366432	3242	chr17	37910131	37915010	4880	547759	0.574551	4.66373	0.310855	0.577156
chr17	37363191	37366432	3242	chr17	37948101	37953036	4936	585757	-2.09517	3.84518	0.973285	0.323862
chr17	37363191	37366432	3242	chr17	38017047	38023357	6311	655390	-3.43507	4.13208	2.85329	0.0911873
chr17	37363191	37366432	3242	chr17	38109026	38110948	1923	745175	-2.09501	3.84509	0.973196	0.323884
chr17	37363191	37366432	3242	chr17	38114449	38116737	2289	750781	0.51335	3.99501	0.0945291	0.758496
chr17	37363191	37366432	3242	chr17	38135430	38139348	3919	772577	-2.09517	3.84518	0.973285	0.323862
chr17	37363191	37366432	3242	chr17	38473802	38475627	1826	1109903	2.60836	3.84426	1.8518	0.173574
chr17	37363191	37366432	3242	chr17	38477559	38482783	5225	1115359	-2.09517	3.84518	0.973285	0.323862
chr17	37392787	37395484	2698	chr17	37494475	37495963	1489	101083	-2.91553	3.99592	1.92409	0.165407
chr17	37392787	37395484	2698	chr17	37606304	37609194	2891	213613	2.60836	3.84426	1.8518	0.173574
chr17	37392787	37395484	2698	chr17	37616854	37619222	2369	223902	-2.91537	3.99583	1.92392	0.165425
chr17	37392787	37395484	2698	chr17	37843036	37845787	2752	450276	2.60836	3.84426	1.8518	0.173574
chr17	37392787	37395484	2698	chr17	37910131	37915010	4880	518435	-2.91553	3.99592	1.92409	0.165407
chr17	37392787	37395484	2698	chr17	37948101	37953036	4936	556433	-2.09501	3.84509	0.973196	0.323884
chr17	37392787	37395484	2698	chr17	38017047	38023357	6311	626066	-2.91537	3.99583	1.92392	0.165425
chr17	37392787	37395484	2698	chr17	38572646	38575451	2806	1179913	-2.09501	3.84509	0.973196	0.323884
chr17	37494475	37495963	1489	chr17	37606304	37609194	2891	112530	-2.09517	3.84518	0.973285	0.323862
chr17	37494475	37495963	1489	chr17	37792017	37794925	2909	298252	-2.09501	3.84509	0.973196	0.323884
chr17	37494475	37495963	1489	chr17	37910131	37915010	4880	417351	2.60836	3.84426	1.8518	0.173574
chr17	37523373	37525129	1757	chr17	37606304	37609194	2891	83498	-2.09517	3.84518	0.973285	0.323862
chr17	37606304	37609194	2891	chr17	37616854	37619222	2369	10289	0.249071	5.7046	0.130922	0.717477
chr17	37606304	37609194	2891	chr17	37792017	37794925	2909	185722	-2.09501	3.84509	0.973196	0.323884
chr17	37606304	37609194	2891	chr17	37834976	37837045	2070	228261	2.60836	3.84426	1.8518	0.173574
chr17	37606304	37609194	2891	chr17	37843036	37845787	2752	236662	-2.09501	3.84509	0.973196	0.323884
chr17	37606304	37609194	2891	chr17	37910131	37915010	4880	304821	-0.891499	4.66536	0.635306	0.425416
chr17	37606304	37609194	2891	chr17	37948101	37953036	4936	342819	-2.09517	3.84518	0.973285	0.323862
chr17	37606304	37609194	2891	chr17	37956170	37958255	2086	349463	2.60836	3.84426	1.8518	0.173574
chr17	37606304	37609194	2891	chr17	38017047	38023357	6311	412453	0.513182	3.9951	0.0944795	0.758558
chr17	37606304	37609194	2891	chr17	38114449	38116737	2289	507844	2.60836	3.84426	1.8518	0.173574
chr17	37606304	37609194	2891	chr17	38225020	38226911	1892	618216	-2.09501	3.84509	0.973196	0.323884
chr17	37606304	37609194	2891	chr17	38255826	38257766	1941	649047	2.60836	3.84426	1.8518	0.173574
chr17	37606304	37609194	2891	chr17	38267365	38271009	3645	661438	-2.91569	3.99601	1.92426	0.165388
chr17	37606304	37609194	2891	chr17	38443085	38445414	2330	836500	2.60836	3.84426	1.8518	0.173574
chr17	37606304	37609194	2891	chr17	38477559	38482783	5225	872422	2.60836	3.84426	1.8518	0.173574
chr17	37606304	37609194	2891	chr17	38493822	38497155	3334	887739	-2.09517	3.84518	0.973285	0.323862
chr17	37616854	37619222	2369	chr17	37722021	37723656	1636	104800	-2.09517	3.84518	0.973285	0.323862
chr17	37616854	37619222	2369	chr17	37792017	37794925	2909	175433	0.51335	3.99501	0.0945291	0.758496
chr17	37616854	37619222	2369	chr17	37843036	37845787	2752	226373	2.60836	3.84426	1.8518	0.173574
chr17	37616854	37619222	2369	chr17	37910131	37915010	4880	294532	0.51335	3.99501	0.0945291	0.758496
chr17	37616854	37619222	2369	chr17	37925584	37928055	2472	308781	2.60836	3.84426	1.8518	0.173574
chr17	37616854	37619222	2369	chr17	37931678	37935218	3541	315410	-2.09501	3.84509	0.973196	0.323884
chr17	37616854	37619222	2369	chr17	37948101	37953036	4936	332530	0.513182	3.9951	0.0944795	0.758558
chr17	37616854	37619222	2369	chr17	37974216	37977597	3382	357868	-2.09501	3.84509	0.973196	0.323884
chr17	37616854	37619222	2369	chr17	38017047	38023357	6311	402164	-0.307339	4.13145	0.0400697	0.841344
chr17	37616854	37619222	2369	chr17	38050024	38052001	1978	432974	-2.09501	3.84509	0.973196	0.323884
chr17	37616854	37619222	2369	chr17	38109026	38110948	1923	491949	-2.09517	3.84518	0.973285	0.323862
chr17	37616854	37619222	2369	chr17	38135430	38139348	3919	519351	1.43761	4.15206	0.932795	0.334138
chr17	37616854	37619222	2369	chr17	38169520	38171498	1979	552471	2.60836	3.84426	1.8518	0.173574
chr17	37616854	37619222	2369	chr17	38267365	38271009	3645	651149	-2.09517	3.84518	0.973285	0.323862
chr17	37616854	37619222	2369	chr17	38277031	38281774	4744	661364	-2.09517	3.84518	0.973285	0.323862
chr17	37717042	37718428	1387	chr17	37910131	37915010	4880	194835	-0.340778	4.47486	0.0805815	0.776511
chr17	37717042	37718428	1387	chr17	37956170	37958255	2086	239477	-2.09517	3.84518	0.973285	0.323862
chr17	37722021	37723656	1636	chr17	37834976	37837045	2070	113172	2.60836	3.84426	1.8518	0.173574
chr17	37722021	37723656	1636	chr17	37910131	37915010	4880	189732	1.09225	4.36828	0.788099	0.374675
chr17	37722021	37723656	1636	chr17	37925584	37928055	2472	203981	-2.09517	3.84518	0.973285	0.323862
chr17	37722021	37723656	1636	chr17	37974216	37977597	3382	253068	-2.09517	3.84518	0.973285	0.323862
chr17	37722021	37723656	1636	chr17	38017047	38023357	6311	297363	0.51335	3.99501	0.0945291	0.758496
chr17	37722021	37723656	1636	chr17	38973793	38976602	2810	1252359	-2.09517	3.84518	0.973285	0.323862
chr17	37792017	37794925	2909	chr17	37815763	37817290	1528	23055	-3.43523	4.13217	2.85353	0.0911734
chr17	37792017	37794925	2909	chr17	37834976	37837045	2070	42539	0.51335	3.99501	0.0945291	0.758496
chr17	37792017	37794925	2909	chr17	37843036	37845787	2752	50940	0.559985	4.25496	0.176586	0.674324
chr17	37792017	37794925	2909	chr17	37852203	37854009	1807	59635	0.51335	3.99501	0.0945291	0.758496
chr17	37792017	37794925	2909	chr17	37875566	37876762	1197	82693	-2.09517	3.84518	0.973285	0.323862
chr17	37792017	37794925	2909	chr17	37885110	37887674	2565	92921	1.38067	4.13048	0.870548	0.350804
chr17	37792017	37794925	2909	chr17	37910131	37915010	4880	119099	-0.929078	5.82939	1.69822	0.192521
chr17	37792017	37794925	2909	chr17	37925584	37928055	2472	133348	2.60836	3.84426	1.8518	0.173574
chr17	37792017	37794925	2909	chr17	37931678	37935218	3541	139977	0.51335	3.99501	0.0945291	0.758496
chr17	37792017	37794925	2909	chr17	37948101	37953036	4936	157097	1.09209	4.36837	0.787884	0.374741
chr17	37792017	37794925	2909	chr17	37956170	37958255	2086	163741	-2.91553	3.99592	1.92409	0.165407
chr17	37792017	37794925	2909	chr17	37974216	37977597	3382	182435	-2.09501	3.84509	0.973196	0.323884
chr17	37792017	37794925	2909	chr17	38017047	38023357	6311	226731	-0.82703	4.25575	0.330401	0.565423
chr17	37792017	37794925	2909	chr17	38109026	38110948	1923	316516	-2.09501	3.84509	0.973196	0.323884
chr17	37792017	37794925	2909	chr17	38114449	38116737	2289	322122	-0.307176	4.13137	0.0400325	0.841417
chr17	37792017	37794925	2909	chr17	38135430	38139348	3919	343918	-4.11784	4.37078	4.6528	0.031003
chr17	37792017	37794925	2909	chr17	38225020	38226911	1892	432494	-2.09501	3.84509	0.973196	0.323884
chr17	37792017	37794925	2909	chr17	38473802	38475627	1826	681243	1.38051	4.13056	0.870365	0.350854
chr17	37792017	37794925	2909	chr17	38477559	38482783	5225	686700	-2.09501	3.84509	0.973196	0.323884
chr17	37815763	37817290	1528	chr17	37843036	37845787	2752	27885	1.38067	4.13048	0.870548	0.350804
chr17	37815763	37817290	1528	chr17	37885110	37887674	2565	69865	-2.09501	3.84509	0.973196	0.323884
chr17	37815763	37817290	1528	chr17	37910131	37915010	4880	96044	-0.763955	5.19961	0.759541	0.383472
chr17	37815763	37817290	1528	chr17	37931678	37935218	3541	116921	-2.91553	3.99592	1.92409	0.165407
chr17	37815763	37817290	1528	chr17	37948101	37953036	4936	134042	2.60836	3.84426	1.8518	0.173574
chr17	37815763	37817290	1528	chr17	37974216	37977597	3382	159380	2.60836	3.84426	1.8518	0.173574
chr17	37815763	37817290	1528	chr17	38017047	38023357	6311	203675	0.560311	4.25479	0.176769	0.674165
chr17	37815763	37817290	1528	chr17	38082430	38085226	2797	267301	-2.09501	3.84509	0.973196	0.323884
chr17	37815763	37817290	1528	chr17	38109026	38110948	1923	293460	2.60836	3.84426	1.8518	0.173574
chr17	37815763	37817290	1528	chr17	38225020	38226911	1892	409439	2.60836	3.84426	1.8518	0.173574
chr17	37834976	37837045	2070	chr17	37843036	37845787	2752	8401	2.60836	3.84426	1.8518	0.173574
chr17	37834976	37837045	2070	chr17	37852203	37854009	1807	17095	2.60836	3.84426	1.8518	0.173574
chr17	37834976	37837045	2070	chr17	37875566	37876762	1197	40153	-2.09517	3.84518	0.973285	0.323862
chr17	37834976	37837045	2070	chr17	37910131	37915010	4880	76560	-0.373186	4.98117	0.163024	0.686388
chr17	37834976	37837045	2070	chr17	37931678	37935218	3541	97437	-2.91553	3.99592	1.92409	0.165407
chr17	37834976	37837045	2070	chr17	38050024	38052001	1978	215002	0.51335	3.99501	0.0945291	0.758496
chr17	37834976	37837045	2070	chr17	38114449	38116737	2289	279582	-2.09501	3.84509	0.973196	0.323884
chr17	37834976	37837045	2070	chr17	38135430	38139348	3919	301378	-2.09501	3.84509	0.973196	0.323884
chr17	37834976	37837045	2070	chr17	38225020	38226911	1892	389955	-2.91553	3.99592	1.92409	0.165407
chr17	37834976	37837045	2070	chr17	38538327	38540592	2266	703449	2.60836	3.84426	1.8518	0.173574
chr17	37843036	37845787	2752	chr17	37852203	37854009	1807	8694	1.96813	4.27543	2.04987	0.152219
chr17	37843036	37845787	2752	chr17	37885110	37887674	2565	41980	0.513182	3.9951	0.0944795	0.758558
chr17	37843036	37845787	2752	chr17	37910131	37915010	4880	68159	-0.373461	4.98132	0.16326	0.686173
chr17	37843036	37845787	2752	chr17	37925584	37928055	2472	82408	0.513182	3.9951	0.0944795	0.758558
chr17	37843036	37845787	2752	chr17	37931678	37935218	3541	89036	3.47568	3.9942	3.63313	0.0566402
chr17	37843036	37845787	2752	chr17	37948101	37953036	4936	106157	-4.57933	4.57486	6.37837	0.011552
chr17	37843036	37845787	2752	chr17	37956170	37958255	2086	112801	-2.09517	3.84518	0.973285	0.323862
chr17	37843036	37845787	2752	chr17	37974216	37977597	3382	131495	2.60836	3.84426	1.8518	0.173574
chr17	37843036	37845787	2752	chr17	38017047	38023357	6311	175790	0.0406104	4.36906	0.00114537	0.973002
chr17	37843036	37845787	2752	chr17	38109026	38110948	1923	265575	-3.43523	4.13217	2.85353	0.0911734
chr17	37843036	37845787	2752	chr17	38114449	38116737	2289	271181	0.51335	3.99501	0.0945291	0.758496
chr17	37843036	37845787	2752	chr17	38135430	38139348	3919	292977	-1.50934	4.47562	1.29954	0.254297
chr17	37843036	37845787	2752	chr17	38225020	38226911	1892	381554	-2.09517	3.84518	0.973285	0.323862
chr17	37843036	37845787	2752	chr17	38277031	38281774	4744	434991	-2.09501	3.84509	0.973196	0.323884
chr17	37843036	37845787	2752	chr17	38374247	38377089	2843	531256	-2.09501	3.84509	0.973196	0.323884
chr17	37843036	37845787	2752	chr17	38443085	38445414	2330	599838	-2.09517	3.84518	0.973285	0.323862
chr17	37843036	37845787	2752	chr17	38473802	38475627	1826	630303	-2.09517	3.84518	0.973285	0.323862
chr17	37843036	37845787	2752	chr17	38493822	38497155	3334	651077	0.51335	3.99501	0.0945291	0.758496
chr17	37843036	37845787	2752	chr17	38572646	38575451	2806	729637	2.60836	3.84426	1.8518	0.173574
chr17	37852203	37854009	1807	chr17	37885110	37887674	2565	33286	2.60836	3.84426	1.8518	0.173574
chr17	37852203	37854009	1807	chr17	37910131	37915010	4880	59464	1.37777	4.92653	2.22567	0.135734
chr17	37852203	37854009	1807	chr17	37931678	37935218	3541	80342	-2.09517	3.84518	0.973285	0.323862
chr17	37852203	37854009	1807	chr17	37956170	37958255	2086	104106	-2.09517	3.84518	0.973285	0.323862
chr17	37852203	37854009	1807	chr17	38017047	38023357	6311	167096	0.513182	3.9951	0.0944795	0.758558
chr17	37852203	37854009	1807	chr17	38109026	38110948	1923	256881	-2.91553	3.99592	1.92409	0.165407
chr17	37852203	37854009	1807	chr17	38277031	38281774	4744	426296	-2.09501	3.84509	0.973196	0.323884
chr17	37852203	37854009	1807	chr17	38802777	38805681	2905	951123	-2.09501	3.84509	0.973196	0.323884
chr17	37875566	37876762	1197	chr17	37885110	37887674	2565	10228	-2.91553	3.99592	1.92409	0.165407
chr17	37875566	37876762	1197	chr17	37910131	37915010	4880	36406	-3.43539	4.13226	2.85378	0.0911595
chr17	37875566	37876762	1197	chr17	37948101	37953036	4936	74404	1.38067	4.13048	0.870548	0.350804
chr17	37875566	37876762	1197	chr17	37974216	37977597	3382	99742	-2.09517	3.84518	0.973285	0.323862
chr17	37875566	37876762	1197	chr17	38109026	38110948	1923	233823	-2.09517	3.84518	0.973285	0.323862
chr17	37885110	37887674	2565	chr17	37910131	37915010	4880	26178	-0.800257	5.84892	1.33141	0.248554
chr17	37885110	37887674	2565	chr17	37925584	37928055	2472	40427	-2.09517	3.84518	0.973285	0.323862
chr17	37885110	37887674	2565	chr17	37931678	37935218	3541	47056	0.513182	3.9951	0.0944795	0.758558
chr17	37885110	37887674	2565	chr17	37948101	37953036	4936	64176	-0.341085	4.47502	0.0807184	0.776326
chr17	37885110	37887674	2565	chr17	37974216	37977597	3382	89514	2.60836	3.84426	1.8518	0.173574
chr17	37885110	37887674	2565	chr17	38017047	38023357	6311	133810	0.327659	4.77071	0.1075	0.743009
chr17	37885110	37887674	2565	chr17	38114449	38116737	2289	229201	2.60836	3.84426	1.8518	0.173574
chr17	37885110	37887674	2565	chr17	38473802	38475627	1826	588322	0.513182	3.9951	0.0944795	0.758558
chr17	37885110	37887674	2565	chr17	38645835	38648606	2772	760828	-2.09517	3.84518	0.973285	0.323862
chr17	37885110	37887674	2565	chr17	38802777	38805681	2905	917837	-2.91569	3.99601	1.92426	0.165388
chr17	37910131	37915010	4880	chr17	37925584	37928055	2472	14249	-0.796542	6.81391	2.13729	0.143755
chr17	37910131	37915010	4880	chr17	37931678	37935218	3541	20877	0.45164	7.22358	0.863443	0.352777
chr17	37910131	37915010	4880	chr17	37948101	37953036	4936	37998	-0.37464	8.07288	0.724409	0.394701
chr17	37910131	37915010	4880	chr17	37956170	37958255	2086	44642	-0.0545142	6.31214	0.00829205	0.927444
chr17	37910131	37915010	4880	chr17	37974216	37977597	3382	63336	0.269047	6.05594	0.191311	0.661828
chr17	37910131	37915010	4880	chr17	38004404	38005975	1572	92619	0.558633	5.2373	0.491951	0.483058
chr17	37910131	37915010	4880	chr17	38017047	38023357	6311	107631	-0.473909	8.01628	1.11372	0.291274
chr17	37910131	37915010	4880	chr17	38050024	38052001	1978	138442	0.559985	4.25496	0.176586	0.674324
chr17	37910131	37915010	4880	chr17	38082430	38085226	2797	171257	-0.225655	5.55314	0.0936983	0.759527
chr17	37910131	37915010	4880	chr17	38109026	38110948	1923	197416	-1.20168	5.11725	1.66898	0.196395
chr17	37910131	37915010	4880	chr17	38114449	38116737	2289	203022	-0.225416	5.55301	0.0935013	0.759772
chr17	37910131	37915010	4880	chr17	38135430	38139348	3919	224818	-0.164851	5.64371	0.0531459	0.817677
chr17	37910131	37915010	4880	chr17	38169520	38171498	1979	257938	2.60836	3.84426	1.8518	0.173574
chr17	37910131	37915010	4880	chr17	38209290	38211256	1967	297702	-0.585227	4.59431	0.259297	0.610603
chr17	37910131	37915010	4880	chr17	38225020	38226911	1892	313395	-3.43539	4.13226	2.85378	0.0911595
chr17	37910131	37915010	4880	chr17	38255826	38257766	1941	344225	0.303977	4.61483	0.0735853	0.786186
chr17	37910131	37915010	4880	chr17	38267365	38271009	3645	356616	-3.43539	4.13226	2.85378	0.0911595
chr17	37910131	37915010	4880	chr17	38277031	38281774	4744	366832	-3.43539	4.13226	2.85378	0.0911595
chr17	37910131	37915010	4880	chr17	38374247	38377089	2843	463097	0.0973861	4.39044	0.00563639	0.940154
chr17	37910131	37915010	4880	chr17	38443085	38445414	2330	531679	-0.307176	4.13137	0.0400325	0.841417
chr17	37910131	37915010	4880	chr17	38473802	38475627	1826	562144	-2.91553	3.99592	1.92409	0.165407
chr17	37910131	37915010	4880	chr17	38477559	38482783	5225	567600	-3.81646	4.25645	3.76266	0.0524092
chr17	37910131	37915010	4880	chr17	38493822	38497155	3334	582918	-3.43507	4.13208	2.85329	0.0911873
chr17	37910131	37915010	4880	chr17	38572646	38575451	2806	661478	2.60836	3.84426	1.8518	0.173574
chr17	37910131	37915010	4880	chr17	38635636	38637679	2044	724087	-2.91537	3.99583	1.92392	0.165425
chr17	37910131	37915010	4880	chr17	38645835	38648606	2772	734650	-2.09517	3.84518	0.973285	0.323862
chr17	37910131	37915010	4880	chr17	38752188	38755656	3469	841351	-2.91569	3.99601	1.92426	0.165388
chr17	37910131	37915010	4880	chr17	38802777	38805681	2905	891658	0.513182	3.9951	0.0944795	0.758558
chr17	37925584	37928055	2472	chr17	37931678	37935218	3541	6628	0.628065	4.49517	0.29437	0.587433
chr17	37925584	37928055	2472	chr17	37948101	37953036	4936	23749	0.0372951	5.55248	0.00288151	0.95719
chr17	37925584	37928055	2472	chr17	37956170	37958255	2086	30393	-0.82703	4.25575	0.330401	0.565423
chr17	37925584	37928055	2472	chr17	37974216	37977597	3382	49087	-1.20841	4.37008	0.774039	0.37897
chr17	37925584	37928055	2472	chr17	38004404	38005975	1572	78370	-2.09517	3.84518	0.973285	0.323862
chr17	37925584	37928055	2472	chr17	38017047	38023357	6311	93382	-1.50934	4.47562	1.29954	0.254297
chr17	37925584	37928055	2472	chr17	38109026	38110948	1923	183167	-2.09517	3.84518	0.973285	0.323862
chr17	37925584	37928055	2472	chr17	38225020	38226911	1892	299146	-2.09501	3.84509	0.973196	0.323884
chr17	37925584	37928055	2472	chr17	38277031	38281774	4744	352583	0.51335	3.99501	0.0945291	0.758496
chr17	37925584	37928055	2472	chr17	38477559	38482783	5225	553351	-2.91553	3.99592	1.92409	0.165407
chr17	37931678	37935218	3541	chr17	37948101	37953036	4936	17120	-0.657551	6.82909	1.46968	0.225396
chr17	37931678	37935218	3541	chr17	37956170	37958255	2086	23764	0.621023	5	0.488102	0.484775
chr17	37931678	37935218	3541	chr17	37974216	37977597	3382	42458	0.0402943	4.36923	0.00112977	0.973186
chr17	37931678	37935218	3541	chr17	38004404	38005975	1572	71741	0.560148	4.25488	0.176678	0.674244
chr17	37931678	37935218	3541	chr17	38017047	38023357	6311	86754	-0.561027	5.47624	0.520392	0.470674
chr17	37931678	37935218	3541	chr17	38050024	38052001	1978	117564	0.513182	3.9951	0.0944795	0.758558
chr17	37931678	37935218	3541	chr17	38082430	38085226	2797	150380	-0.248715	4.15296	0.0278792	0.867393
chr17	37931678	37935218	3541	chr17	38114449	38116737	2289	182145	-3.43554	4.13234	2.85402	0.0911457
chr17	37931678	37935218	3541	chr17	38135430	38139348	3919	203941	-3.43523	4.13217	2.85353	0.0911734
chr17	37931678	37935218	3541	chr17	38209290	38211256	1967	276825	-2.09501	3.84509	0.973196	0.323884
chr17	37931678	37935218	3541	chr17	38267365	38271009	3645	335739	-2.09517	3.84518	0.973285	0.323862
chr17	37931678	37935218	3541	chr17	38473802	38475627	1826	541266	-2.09501	3.84509	0.973196	0.323884
chr17	37931678	37935218	3541	chr17	38672629	38675395	2767	740564	-2.09501	3.84509	0.973196	0.323884
chr17	37931678	37935218	3541	chr17	38769833	38773443	3611	838190	-2.91537	3.99583	1.92392	0.165425
chr17	37931678	37935218	3541	chr17	38802777	38805681	2905	870781	-2.09517	3.84518	0.973285	0.323862
chr17	37948101	37953036	4936	chr17	37956170	37958255	2086	6644	-0.574299	7.12776	1.27027	0.259716
chr17	37948101	37953036	4936	chr17	37974216	37977597	3382	25338	0.282458	6.18008	0.224819	0.635392
chr17	37948101	37953036	4936	chr17	38004404	38005975	1572	54621	-0.359267	4.75076	0.121628	0.727275
chr17	37948101	37953036	4936	chr17	38017047	38023357	6311	69633	-0.496822	6.9338	0.879632	0.348303
chr17	37948101	37953036	4936	chr17	38050024	38052001	1978	100444	1.38051	4.13056	0.870365	0.350854
chr17	37948101	37953036	4936	chr17	38082430	38085226	2797	133259	-0.373048	4.98109	0.162906	0.686495
chr17	37948101	37953036	4936	chr17	38109026	38110948	1923	159418	-3.43523	4.13217	2.85353	0.0911734
chr17	37948101	37953036	4936	chr17	38114449	38116737	2289	165024	-1.23173	4.8535	1.33369	0.24815
chr17	37948101	37953036	4936	chr17	38135430	38139348	3919	186820	-0.110219	4.66447	0.0105271	0.918279
chr17	37948101	37953036	4936	chr17	38255826	38257766	1941	306227	-2.91553	3.99592	1.92409	0.165407
chr17	37948101	37953036	4936	chr17	38277031	38281774	4744	328834	1.38067	4.13048	0.870548	0.350804
chr17	37948101	37953036	4936	chr17	38374247	38377089	2843	425099	-2.91553	3.99592	1.92409	0.165407
chr17	37948101	37953036	4936	chr17	38473802	38475627	1826	524146	0.571811	4.01675	0.112403	0.737425
chr17	37948101	37953036	4936	chr17	38493822	38497155	3334	544920	2.60836	3.84426	1.8518	0.173574
chr17	37948101	37953036	4936	chr17	38635636	38637679	2044	686089	-2.09517	3.84518	0.973285	0.323862
chr17	37948101	37953036	4936	chr17	38645835	38648606	2772	696652	2.60836	3.84426	1.8518	0.173574
chr17	37948101	37953036	4936	chr17	38672629	38675395	2767	723443	-2.09517	3.84518	0.973285	0.323862
chr17	37948101	37953036	4936	chr17	38802777	38805681	2905	853660	3.47568	3.9942	3.63313	0.0566402
chr17	37956170	37958255	2086	chr17	37974216	37977597	3382	18694	1.09193	4.36845	0.787669	0.374806
chr17	37956170	37958255	2086	chr17	38004404	38005975	1572	47977	-2.09517	3.84518	0.973285	0.323862
chr17	37956170	37958255	2086	chr17	38017047	38023357	6311	62989	-0.0737024	5.04976	0.00672244	0.934654
chr17	37956170	37958255	2086	chr17	38082430	38085226	2797	126615	2.60836	3.84426	1.8518	0.173574
chr17	37956170	37958255	2086	chr17	38109026	38110948	1923	152774	2.66682	3.86614	1.9005	0.168022
chr17	37956170	37958255	2086	chr17	38114449	38116737	2289	158380	0.51335	3.99501	0.0945291	0.758496
chr17	37956170	37958255	2086	chr17	38135430	38139348	3919	180176	-3.81661	4.25654	3.76297	0.0523995
chr17	37956170	37958255	2086	chr17	38169520	38171498	1979	213296	2.60836	3.84426	1.8518	0.173574
chr17	37956170	37958255	2086	chr17	38277031	38281774	4744	322190	-2.09517	3.84518	0.973285	0.323862
chr17	37956170	37958255	2086	chr17	38527809	38529590	1782	571487	-2.09517	3.84518	0.973285	0.323862
chr17	37956170	37958255	2086	chr17	38572646	38575451	2806	616836	-2.09517	3.84518	0.973285	0.323862
chr17	37974216	37977597	3382	chr17	38004404	38005975	1572	29283	3.53261	4.01592	3.72538	0.0535914
chr17	37974216	37977597	3382	chr17	38017047	38023357	6311	44295	-0.301003	5.45633	0.155227	0.69359
chr17	37974216	37977597	3382	chr17	38109026	38110948	1923	134080	-2.09517	3.84518	0.973285	0.323862
chr17	37974216	37977597	3382	chr17	38114449	38116737	2289	139686	0.51335	3.99501	0.0945291	0.758496
chr17	37974216	37977597	3382	chr17	38135430	38139348	3919	161482	0.513182	3.9951	0.0944795	0.758558
chr17	37974216	37977597	3382	chr17	38209290	38211256	1967	234366	-2.09517	3.84518	0.973285	0.323862
chr17	37974216	37977597	3382	chr17	38255826	38257766	1941	280889	-2.09517	3.84518	0.973285	0.323862
chr17	37974216	37977597	3382	chr17	38277031	38281774	4744	303496	2.60836	3.84426	1.8518	0.173574
chr17	37974216	37977597	3382	chr17	38477559	38482783	5225	504264	2.60836	3.84426	1.8518	0.173574
chr17	37974216	37977597	3382	chr17	38572646	38575451	2806	598142	-2.09517	3.84518	0.973285	0.323862
chr17	37974216	37977597	3382	chr17	38672629	38675395	2767	698105	2.60836	3.84426	1.8518	0.173574
chr17	38004404	38005975	1572	chr17	38017047	38023357	6311	15012	-0.0737024	5.04976	0.00672244	0.934654
chr17	38004404	38005975	1572	chr17	38050024	38052001	1978	45823	-2.09501	3.84509	0.973196	0.323884
chr17	38004404	38005975	1572	chr17	38082430	38085226	2797	78638	-3.43523	4.13217	2.85353	0.0911734
chr17	38004404	38005975	1572	chr17	38114449	38116737	2289	110403	2.60836	3.84426	1.8518	0.173574
chr17	38004404	38005975	1572	chr17	38277031	38281774	4744	274213	-2.09517	3.84518	0.973285	0.323862
chr17	38017047	38023357	6311	chr17	38050024	38052001	1978	30810	-2.09517	3.84518	0.973285	0.323862
chr17	38017047	38023357	6311	chr17	38082430	38085226	2797	63626	-1.06827	5.05133	1.27933	0.258024
chr17	38017047	38023357	6311	chr17	38109026	38110948	1923	89785	-0.284151	4.49619	0.0573959	0.81066
chr17	38017047	38023357	6311	chr17	38114449	38116737	2289	95391	-0.891354	4.66528	0.635104	0.425489
chr17	38017047	38023357	6311	chr17	38135430	38139348	3919	117187	0.923057	4.9481	1.0069	0.315647
chr17	38017047	38023357	6311	chr17	38169520	38171498	1979	150307	-2.09517	3.84518	0.973285	0.323862
chr17	38017047	38023357	6311	chr17	38209290	38211256	1967	190071	-2.09501	3.84509	0.973196	0.323884
chr17	38017047	38023357	6311	chr17	38225020	38226911	1892	205763	-2.09501	3.84509	0.973196	0.323884
chr17	38017047	38023357	6311	chr17	38255826	38257766	1941	236594	-2.09517	3.84518	0.973285	0.323862
chr17	38017047	38023357	6311	chr17	38267365	38271009	3645	248985	3.47568	3.9942	3.63313	0.0566402
chr17	38017047	38023357	6311	chr17	38277031	38281774	4744	259200	-0.307339	4.13145	0.0400697	0.841344
chr17	38017047	38023357	6311	chr17	38374247	38377089	2843	355466	-2.09517	3.84518	0.973285	0.323862
chr17	38017047	38023357	6311	chr17	38443085	38445414	2330	424047	-4.11799	4.37086	4.65317	0.0309962
chr17	38017047	38023357	6311	chr17	38769833	38773443	3611	751436	-2.91569	3.99601	1.92426	0.165388
chr17	38017047	38023357	6311	chr17	38973793	38976602	2810	954995	-2.09501	3.84509	0.973196	0.323884
chr17	38017047	38023357	6311	chr17	39821655	39824865	3211	1803058	-2.09501	3.84509	0.973196	0.323884
chr17	38017047	38023357	6311	chr17	39844215	39847051	2837	1825431	-2.09517	3.84518	0.973285	0.323862
chr17	38050024	38052001	1978	chr17	38082430	38085226	2797	32815	-2.09517	3.84518	0.973285	0.323862
chr17	38050024	38052001	1978	chr17	38114449	38116737	2289	64580	-2.09501	3.84509	0.973196	0.323884
chr17	38050024	38052001	1978	chr17	38135430	38139348	3919	86376	2.60836	3.84426	1.8518	0.173574
chr17	38050024	38052001	1978	chr17	38169520	38171498	1979	119496	2.60836	3.84426	1.8518	0.173574
chr17	38050024	38052001	1978	chr17	38225020	38226911	1892	174953	-2.09501	3.84509	0.973196	0.323884
chr17	38050024	38052001	1978	chr17	38255826	38257766	1941	205783	-2.09501	3.84509	0.973196	0.323884
chr17	38050024	38052001	1978	chr17	38443085	38445414	2330	393237	-2.09501	3.84509	0.973196	0.323884
chr17	38050024	38052001	1978	chr17	38493822	38497155	3334	444476	-2.09501	3.84509	0.973196	0.323884
chr17	38082430	38085226	2797	chr17	38109026	38110948	1923	26159	-2.91537	3.99583	1.92392	0.165425
chr17	38082430	38085226	2797	chr17	38114449	38116737	2289	31765	-0.307176	4.13137	0.0400325	0.841417
chr17	38082430	38085226	2797	chr17	38135430	38139348	3919	53561	-2.09501	3.84509	0.973196	0.323884
chr17	38082430	38085226	2797	chr17	38255826	38257766	1941	172968	0.571811	4.01675	0.112403	0.737425
chr17	38082430	38085226	2797	chr17	38267365	38271009	3645	185359	-2.09501	3.84509	0.973196	0.323884
chr17	38082430	38085226	2797	chr17	38277031	38281774	4744	195574	-2.09517	3.84518	0.973285	0.323862
chr17	38082430	38085226	2797	chr17	38477559	38482783	5225	396343	-2.09501	3.84509	0.973196	0.323884
chr17	38082430	38085226	2797	chr17	40073340	40076627	3288	1991155	2.60836	3.84426	1.8518	0.173574
chr17	38109026	38110948	1923	chr17	38114449	38116737	2289	5606	1.07624	4.99946	1.46675	0.225859
chr17	38109026	38110948	1923	chr17	38135430	38139348	3919	27402	0.560148	4.25488	0.176678	0.674244
chr17	38109026	38110948	1923	chr17	38209290	38211256	1967	100286	2.60836	3.84426	1.8518	0.173574
chr17	38109026	38110948	1923	chr17	38267365	38271009	3645	159200	-2.09517	3.84518	0.973285	0.323862
chr17	38109026	38110948	1923	chr17	38443085	38445414	2330	334262	-2.09501	3.84509	0.973196	0.323884
chr17	38109026	38110948	1923	chr17	39821655	39824865	3211	1713273	-2.09517	3.84518	0.973285	0.323862
chr17	38114449	38116737	2289	chr17	38135430	38139348	3919	21796	0.323612	4.9076	0.124737	0.723953
chr17	38114449	38116737	2289	chr17	38277031	38281774	4744	163809	-2.09501	3.84509	0.973196	0.323884
chr17	38114449	38116737	2289	chr17	38477559	38482783	5225	364578	-2.09517	3.84518	0.973285	0.323862
chr17	38135430	38139348	3919	chr17	38169520	38171498	1979	33120	-0.307176	4.13137	0.0400325	0.841417
chr17	38135430	38139348	3919	chr17	38209290	38211256	1967	72884	-2.09501	3.84509	0.973196	0.323884
chr17	38135430	38139348	3919	chr17	38225020	38226911	1892	88576	-2.91553	3.99592	1.92409	0.165407
chr17	38135430	38139348	3919	chr17	38255826	38257766	1941	119407	-2.09501	3.84509	0.973196	0.323884
chr17	38135430	38139348	3919	chr17	38277031	38281774	4744	142013	-0.82703	4.25575	0.330401	0.565423
chr17	38135430	38139348	3919	chr17	38443085	38445414	2330	306860	-2.91553	3.99592	1.92409	0.165407
chr17	38135430	38139348	3919	chr17	38493822	38497155	3334	358099	0.51335	3.99501	0.0945291	0.758496
chr17	38135430	38139348	3919	chr17	38769833	38773443	3611	634249	2.60836	3.84426	1.8518	0.173574
chr17	38135430	38139348	3919	chr17	38802777	38805681	2905	666840	-2.09501	3.84509	0.973196	0.323884
chr17	38169520	38171498	1979	chr17	38209290	38211256	1967	39764	-2.09501	3.84509	0.973196	0.323884
chr17	38169520	38171498	1979	chr17	38225020	38226911	1892	55456	-2.91537	3.99583	1.92392	0.165425
chr17	38169520	38171498	1979	chr17	38267365	38271009	3645	98678	2.60836	3.84426	1.8518	0.173574
chr17	38169520	38171498	1979	chr17	38443085	38445414	2330	273740	0.51335	3.99501	0.0945291	0.758496
chr17	38209290	38211256	1967	chr17	38225020	38226911	1892	15692	-0.307339	4.13145	0.0400697	0.841344
chr17	38209290	38211256	1967	chr17	38255826	38257766	1941	46523	-2.09501	3.84509	0.973196	0.323884
chr17	38209290	38211256	1967	chr17	38477559	38482783	5225	269898	2.60836	3.84426	1.8518	0.173574
chr17	38209290	38211256	1967	chr17	38572646	38575451	2806	363775	2.60836	3.84426	1.8518	0.173574
chr17	38225020	38226911	1892	chr17	38255826	38257766	1941	30830	-2.09501	3.84509	0.973196	0.323884
chr17	38225020	38226911	1892	chr17	38267365	38271009	3645	43221	-3.81661	4.25654	3.76297	0.0523995
chr17	38225020	38226911	1892	chr17	38277031	38281774	4744	53437	-2.91553	3.99592	1.92409	0.165407
chr17	38225020	38226911	1892	chr17	38477559	38482783	5225	254205	-2.91537	3.99583	1.92392	0.165425
chr17	38225020	38226911	1892	chr17	39844215	39847051	2837	1619667	-2.09517	3.84518	0.973285	0.323862
chr17	38255826	38257766	1941	chr17	38267365	38271009	3645	12391	0.572806	4.83065	0.365655	0.545382
chr17	38255826	38257766	1941	chr17	38277031	38281774	4744	22606	-1.50934	4.47562	1.29954	0.254297
chr17	38255826	38257766	1941	chr17	38374247	38377089	2843	118872	-2.09517	3.84518	0.973285	0.323862
chr17	38255826	38257766	1941	chr17	38443085	38445414	2330	187453	-2.09517	3.84518	0.973285	0.323862
chr17	38255826	38257766	1941	chr17	38473802	38475627	1826	217918	2.60836	3.84426	1.8518	0.173574
chr17	38255826	38257766	1941	chr17	38477559	38482783	5225	223375	-2.09501	3.84509	0.973196	0.323884
chr17	38255826	38257766	1941	chr17	38493822	38497155	3334	238692	-2.09517	3.84518	0.973285	0.323862
chr17	38255826	38257766	1941	chr17	39844215	39847051	2837	1588837	-2.09517	3.84518	0.973285	0.323862
chr17	38267365	38271009	3645	chr17	38277031	38281774	4744	10215	-1.06814	5.05126	1.27902	0.258082
chr17	38267365	38271009	3645	chr17	38443085	38445414	2330	175062	-2.09501	3.84509	0.973196	0.323884
chr17	38267365	38271009	3645	chr17	38477559	38482783	5225	210984	2.60836	3.84426	1.8518	0.173574
chr17	38267365	38271009	3645	chr17	38493822	38497155	3334	226301	0.51335	3.99501	0.0945291	0.758496
chr17	38267365	38271009	3645	chr17	40004100	40006337	2238	1736031	2.60836	3.84426	1.8518	0.173574
chr17	38267365	38271009	3645	chr17	40167654	40171201	3548	1900240	-2.09501	3.84509	0.973196	0.323884
chr17	38277031	38281774	4744	chr17	38374247	38377089	2843	96265	2.60836	3.84426	1.8518	0.173574
chr17	38277031	38281774	4744	chr17	38443085	38445414	2330	164847	-4.11769	4.37069	4.65243	0.0310097
chr17	38277031	38281774	4744	chr17	38473802	38475627	1826	195312	2.60836	3.84426	1.8518	0.173574
chr17	38277031	38281774	4744	chr17	38477559	38482783	5225	200768	-0.307176	4.13137	0.0400325	0.841417
chr17	38277031	38281774	4744	chr17	38493822	38497155	3334	216086	2.60836	3.84426	1.8518	0.173574
chr17	38277031	38281774	4744	chr17	38538327	38540592	2266	260057	-2.09501	3.84509	0.973196	0.323884
chr17	38277031	38281774	4744	chr17	38572646	38575451	2806	294646	-2.09501	3.84509	0.973196	0.323884
chr17	38374247	38377089	2843	chr17	38443085	38445414	2330	68581	0.0404524	4.36914	0.00113756	0.973094
chr17	38374247	38377089	2843	chr17	38477559	38482783	5225	104503	-2.91537	3.99583	1.92392	0.165425
chr17	38374247	38377089	2843	chr17	38493822	38497155	3334	119820	1.91262	4.254	1.94772	0.162832
chr17	38374247	38377089	2843	chr17	38538327	38540592	2266	163791	-2.09517	3.84518	0.973285	0.323862
chr17	38374247	38377089	2843	chr17	38672629	38675395	2767	298344	2.60836	3.84426	1.8518	0.173574
chr17	38374247	38377089	2843	chr17	38769833	38773443	3611	395970	2.66682	3.86614	1.9005	0.168022
chr17	38374247	38377089	2843	chr17	38802777	38805681	2905	428561	-2.09501	3.84509	0.973196	0.323884
chr17	38374247	38377089	2843	chr17	39821655	39824865	3211	1447592	-2.09517	3.84518	0.973285	0.323862
chr17	38443085	38445414	2330	chr17	38473802	38475627	1826	30465	-0.0548551	4.68544	0.002817	0.957672
chr17	38443085	38445414	2330	chr17	38477559	38482783	5225	35921	-0.0547059	4.68536	0.00280281	0.957778
chr17	38443085	38445414	2330	chr17	38493822	38497155	3334	51239	0.572657	4.83072	0.365473	0.545482
chr17	38443085	38445414	2330	chr17	38527809	38529590	1782	84450	-0.307176	4.13137	0.0400325	0.841417
chr17	38443085	38445414	2330	chr17	38572646	38575451	2806	129799	2.60836	3.84426	1.8518	0.173574
chr17	38443085	38445414	2330	chr17	38672629	38675395	2767	229762	-2.09501	3.84509	0.973196	0.323884
chr17	38443085	38445414	2330	chr17	38769833	38773443	3611	327388	-2.09517	3.84518	0.973285	0.323862
chr17	38443085	38445414	2330	chr17	38802777	38805681	2905	359979	2.60836	3.84426	1.8518	0.173574
chr17	38443085	38445414	2330	chr17	39844215	39847051	2837	1401383	3.47568	3.9942	3.63313	0.0566402
chr17	38473802	38475627	1826	chr17	38477559	38482783	5225	5456	-1.3103	5.70823	2.91264	0.087888
chr17	38473802	38475627	1826	chr17	38493822	38497155	3334	20774	1.25526	4.663	1.46789	0.225678
chr17	38473802	38475627	1826	chr17	38527809	38529590	1782	53985	-2.91569	3.99601	1.92426	0.165388
chr17	38473802	38475627	1826	chr17	38572646	38575451	2806	99334	-3.81692	4.25671	3.76359	0.05238
chr17	38473802	38475627	1826	chr17	38645835	38648606	2772	172506	-2.09501	3.84509	0.973196	0.323884
chr17	38473802	38475627	1826	chr17	39844215	39847051	2837	1370918	-2.09517	3.84518	0.973285	0.323862
chr17	38477559	38482783	5225	chr17	38493822	38497155	3334	15317	-0.140284	5.97422	0.0465208	0.829232
chr17	38477559	38482783	5225	chr17	38527809	38529590	1782	48528	-2.91553	3.99592	1.92409	0.165407
chr17	38477559	38482783	5225	chr17	38572646	38575451	2806	93877	2.66682	3.86614	1.9005	0.168022
chr17	38477559	38482783	5225	chr17	38635636	38637679	2044	156486	0.571811	4.01675	0.112403	0.737425
chr17	38477559	38482783	5225	chr17	38645835	38648606	2772	167049	-2.09501	3.84509	0.973196	0.323884
chr17	38477559	38482783	5225	chr17	38672629	38675395	2767	193841	-2.91553	3.99592	1.92409	0.165407
chr17	38477559	38482783	5225	chr17	38752188	38755656	3469	273751	-2.09517	3.84518	0.973285	0.323862
chr17	38477559	38482783	5225	chr17	38769833	38773443	3611	291467	3.47568	3.9942	3.63313	0.0566402
chr17	38477559	38482783	5225	chr17	39821655	39824865	3211	1343089	0.51335	3.99501	0.0945291	0.758496
chr17	38477559	38482783	5225	chr17	40019880	40022693	2814	1541115	-2.09517	3.84518	0.973285	0.323862
chr17	38477559	38482783	5225	chr17	40073340	40076627	3288	1594812	-2.09517	3.84518	0.973285	0.323862
chr17	38477559	38482783	5225	chr17	40147132	40150979	3848	1668884	2.60836	3.84426	1.8518	0.173574
chr17	38493822	38497155	3334	chr17	38527809	38529590	1782	33211	-2.91553	3.99592	1.92409	0.165407
chr17	38493822	38497155	3334	chr17	38572646	38575451	2806	78560	0.572236	4.47418	0.248239	0.618318
chr17	38493822	38497155	3334	chr17	38635636	38637679	2044	141169	0.571811	4.01675	0.112403	0.737425
chr17	38493822	38497155	3334	chr17	38672629	38675395	2767	178523	2.60836	3.84426	1.8518	0.173574
chr17	38493822	38497155	3334	chr17	38769833	38773443	3611	276149	0.0402943	4.36923	0.00112977	0.973186
chr17	38493822	38497155	3334	chr17	38973793	38976602	2810	479709	-2.09501	3.84509	0.973196	0.323884
chr17	38493822	38497155	3334	chr17	39844215	39847051	2837	1350144	0.571643	4.01684	0.112349	0.737485
chr17	38493822	38497155	3334	chr17	40004100	40006337	2238	1509730	2.60836	3.84426	1.8518	0.173574
chr17	38527809	38529590	1782	chr17	38538327	38540592	2266	10760	-2.09501	3.84509	0.973196	0.323884
chr17	38527809	38529590	1782	chr17	38572646	38575451	2806	45349	-3.43554	4.13234	2.85402	0.0911457
chr17	38527809	38529590	1782	chr17	38635636	38637679	2044	107958	-2.09517	3.84518	0.973285	0.323862
chr17	38527809	38529590	1782	chr17	38672629	38675395	2767	145312	-2.09517	3.84518	0.973285	0.323862
chr17	38527809	38529590	1782	chr17	38769833	38773443	3611	242938	2.60836	3.84426	1.8518	0.173574
chr17	38527809	38529590	1782	chr17	38802777	38805681	2905	275529	-2.09501	3.84509	0.973196	0.323884
chr17	38527809	38529590	1782	chr17	39804292	39805780	1489	1276336	2.60836	3.84426	1.8518	0.173574
chr17	38527809	38529590	1782	chr17	39821655	39824865	3211	1294560	-2.09517	3.84518	0.973285	0.323862
chr17	38572646	38575451	2806	chr17	38635636	38637679	2044	62609	-0.307339	4.13145	0.0400697	0.841344
chr17	38572646	38575451	2806	chr17	38645835	38648606	2772	73172	-2.91553	3.99592	1.92409	0.165407
chr17	38572646	38575451	2806	chr17	38672629	38675395	2767	99963	-0.826714	4.25558	0.33017	0.565559
chr17	38572646	38575451	2806	chr17	38769833	38773443	3611	197589	-3.43539	4.13226	2.85378	0.0911595
chr17	38572646	38575451	2806	chr17	38802777	38805681	2905	230180	-2.91569	3.99601	1.92426	0.165388
chr17	38572646	38575451	2806	chr17	39478721	39480089	1369	905356	-2.09501	3.84509	0.973196	0.323884
chr17	38572646	38575451	2806	chr17	39821655	39824865	3211	1249211	-2.09501	3.84509	0.973196	0.323884
chr17	38572646	38575451	2806	chr17	39966932	39969720	2789	1394277	-2.09517	3.84518	0.973285	0.323862
chr17	38572646	38575451	2806	chr17	40305888	40307742	1855	1732766	-2.09501	3.84509	0.973196	0.323884
chr17	38635636	38637679	2044	chr17	38645835	38648606	2772	10563	-4.57933	4.57486	6.37837	0.011552
chr17	38635636	38637679	2044	chr17	38672629	38675395	2767	37354	-5.07615	4.83467	8.8444	0.0029399
chr17	38635636	38637679	2044	chr17	38769833	38773443	3611	134980	-2.09501	3.84509	0.973196	0.323884
chr17	38635636	38637679	2044	chr17	39821655	39824865	3211	1186602	-2.91569	3.99601	1.92426	0.165388
chr17	38635636	38637679	2044	chr17	39844215	39847051	2837	1208975	-2.09501	3.84509	0.973196	0.323884
chr17	38635636	38637679	2044	chr17	40117544	40120126	2583	1482177	-2.09517	3.84518	0.973285	0.323862
chr17	38645835	38648606	2772	chr17	38672629	38675395	2767	26791	-3.43539	4.13226	2.85378	0.0911595
chr17	38645835	38648606	2772	chr17	38973793	38976602	2810	327977	2.60836	3.84426	1.8518	0.173574
chr17	38645835	38648606	2772	chr17	40283295	40288560	5266	1638707	-2.09501	3.84509	0.973196	0.323884
chr17	38672629	38675395	2767	chr17	38752188	38755656	3469	79910	-2.09501	3.84509	0.973196	0.323884
chr17	38672629	38675395	2767	chr17	38769833	38773443	3611	97626	-2.09517	3.84518	0.973285	0.323862
chr17	38672629	38675395	2767	chr17	39478721	39480089	1369	805393	-2.09517	3.84518	0.973285	0.323862
chr17	38672629	38675395	2767	chr17	39821655	39824865	3211	1149248	0.51335	3.99501	0.0945291	0.758496
chr17	38672629	38675395	2767	chr17	39844215	39847051	2837	1171621	0.51335	3.99501	0.0945291	0.758496
chr17	38672629	38675395	2767	chr17	40019880	40022693	2814	1347274	2.60836	3.84426	1.8518	0.173574
chr17	38672629	38675395	2767	chr17	40263138	40269154	6017	1592134	-2.09517	3.84518	0.973285	0.323862
chr17	38752188	38755656	3469	chr17	38769833	38773443	3611	17716	-2.91553	3.99592	1.92409	0.165407
chr17	38752188	38755656	3469	chr17	39821655	39824865	3211	1069338	2.60836	3.84426	1.8518	0.173574
chr17	38752188	38755656	3469	chr17	39844215	39847051	2837	1091711	2.66682	3.86614	1.9005	0.168022
chr17	38769833	38773443	3611	chr17	38802777	38805681	2905	32591	-4.11799	4.37086	4.65317	0.0309962
chr17	38769833	38773443	3611	chr17	38973793	38976602	2810	203559	-2.91553	3.99592	1.92409	0.165407
chr17	38769833	38773443	3611	chr17	39074958	39076593	1636	304137	-2.09517	3.84518	0.973285	0.323862
chr17	38769833	38773443	3611	chr17	39821655	39824865	3211	1051622	-2.09501	3.84509	0.973196	0.323884
chr17	38769833	38773443	3611	chr17	40305888	40307742	1855	1535177	-2.09501	3.84509	0.973196	0.323884
chr17	38802777	38805681	2905	chr17	38973793	38976602	2810	170968	2.60836	3.84426	1.8518	0.173574
chr17	38802777	38805681	2905	chr17	39804292	39805780	1489	1000807	-2.09517	3.84518	0.973285	0.323862
chr17	38802777	38805681	2905	chr17	40019880	40022693	2814	1217057	2.66682	3.86614	1.9005	0.168022
chr17	38802777	38805681	2905	chr17	40027592	40028935	1344	1224034	-2.09517	3.84518	0.973285	0.323862
chr17	38802777	38805681	2905	chr17	40073340	40076627	3288	1270754	-2.09517	3.84518	0.973285	0.323862
chr17	38802777	38805681	2905	chr17	40117544	40120126	2583	1314606	-2.09517	3.84518	0.973285	0.323862
chr17	38802777	38805681	2905	chr17	40344017	40347562	3546	1541560	2.66682	3.86614	1.9005	0.168022
chr17	38802777	38805681	2905	chr17	40705216	40708099	2884	1902428	2.60836	3.84426	1.8518	0.173574
chr17	38973793	38976602	2810	chr17	39022486	39023944	1459	48017	3.47568	3.9942	3.63313	0.0566402
chr17	38973793	38976602	2810	chr17	39804292	39805780	1489	829838	2.60836	3.84426	1.8518	0.173574
chr17	38973793	38976602	2810	chr17	39821655	39824865	3211	848062	2.60836	3.84426	1.8518	0.173574
chr17	38973793	38976602	2810	chr17	39844215	39847051	2837	870435	-2.09501	3.84509	0.973196	0.323884
chr17	38973793	38976602	2810	chr17	40019880	40022693	2814	1046089	-2.91553	3.99592	1.92409	0.165407
chr17	38973793	38976602	2810	chr17	40073340	40076627	3288	1099786	-2.09501	3.84509	0.973196	0.323884
chr17	38973793	38976602	2810	chr17	40717622	40721612	3991	1744419	-2.09501	3.84509	0.973196	0.323884
chr17	39022486	39023944	1459	chr17	39074958	39076593	1636	52560	-2.91553	3.99592	1.92409	0.165407
chr17	39464305	39465944	1640	chr17	39821655	39824865	3211	358135	-2.91569	3.99601	1.92426	0.165388
chr17	39464305	39465944	1640	chr17	39844215	39847051	2837	380508	-2.09501	3.84509	0.973196	0.323884
chr17	39804292	39805780	1489	chr17	39821655	39824865	3211	18224	-2.09501	3.84509	0.973196	0.323884
chr17	39804292	39805780	1489	chr17	41399431	41401882	2452	1595620	-2.09517	3.84518	0.973285	0.323862
chr17	39821655	39824865	3211	chr17	39844215	39847051	2837	22373	-0.940234	5.23983	1.18355	0.276635
chr17	39821655	39824865	3211	chr17	39893883	39896010	2128	71686	-2.09517	3.84518	0.973285	0.323862
chr17	39821655	39824865	3211	chr17	40073340	40076627	3288	251723	2.60836	3.84426	1.8518	0.173574
chr17	39821655	39824865	3211	chr17	40305888	40307742	1855	483555	-2.09501	3.84509	0.973196	0.323884
chr17	39821655	39824865	3211	chr17	40427298	40430499	3202	605638	2.60836	3.84426	1.8518	0.173574
chr17	39821655	39824865	3211	chr17	40471206	40473041	1836	648863	-2.09501	3.84509	0.973196	0.323884
chr17	39821655	39824865	3211	chr17	41004747	41007711	2965	1182969	-2.09517	3.84518	0.973285	0.323862
chr17	39844215	39847051	2837	chr17	39887665	39889366	1702	42882	-2.09517	3.84518	0.973285	0.323862
chr17	39844215	39847051	2837	chr17	39893883	39896010	2128	49313	0.559985	4.25496	0.176586	0.674324
chr17	39844215	39847051	2837	chr17	39956272	39958591	2320	111798	0.617082	4.27632	0.20968	0.647018
chr17	39844215	39847051	2837	chr17	39966932	39969720	2789	122693	-0.307013	4.13128	0.0399955	0.841489
chr17	39844215	39847051	2837	chr17	39978593	39980290	1698	133808	1.43744	4.15215	0.932606	0.334187
chr17	39844215	39847051	2837	chr17	40004100	40006337	2238	159585	1.38051	4.13056	0.870365	0.350854
chr17	39844215	39847051	2837	chr17	40019880	40022693	2814	175653	-3.43539	4.13226	2.85378	0.0911595
chr17	39844215	39847051	2837	chr17	40027592	40028935	1344	182630	-2.09517	3.84518	0.973285	0.323862
chr17	39844215	39847051	2837	chr17	40073340	40076627	3288	229350	-2.09517	3.84518	0.973285	0.323862
chr17	39844215	39847051	2837	chr17	40085982	40087385	1404	241050	0.51335	3.99501	0.0945291	0.758496
chr17	39844215	39847051	2837	chr17	40167654	40171201	3548	323794	-2.91537	3.99583	1.92392	0.165425
chr17	39844215	39847051	2837	chr17	40263138	40269154	6017	420513	-3.43523	4.13217	2.85353	0.0911734
chr17	39844215	39847051	2837	chr17	40283295	40288560	5266	440294	-1.75853	4.57403	1.87434	0.170979
chr17	39844215	39847051	2837	chr17	40305888	40307742	1855	461182	2.60836	3.84426	1.8518	0.173574
chr17	39844215	39847051	2837	chr17	40334596	40337353	2758	490341	-2.09501	3.84509	0.973196	0.323884
chr17	39844215	39847051	2837	chr17	40427298	40430499	3202	583265	-2.09501	3.84509	0.973196	0.323884
chr17	39844215	39847051	2837	chr17	40590089	40592639	2551	745731	2.60836	3.84426	1.8518	0.173574
chr17	39844215	39847051	2837	chr17	40681788	40685577	3790	838049	-2.09517	3.84518	0.973285	0.323862
chr17	39844215	39847051	2837	chr17	40754658	40762885	8228	913138	2.60836	3.84426	1.8518	0.173574
chr17	39844215	39847051	2837	chr17	40769118	40772543	3426	925197	-2.09517	3.84518	0.973285	0.323862
chr17	39844215	39847051	2837	chr17	40855433	40858953	3521	1011560	-2.09517	3.84518	0.973285	0.323862
chr17	39844215	39847051	2837	chr17	40984271	40986820	2550	1139912	-2.09517	3.84518	0.973285	0.323862
chr17	39844215	39847051	2837	chr17	41004747	41007711	2965	1160596	2.60836	3.84426	1.8518	0.173574
chr17	39844215	39847051	2837	chr17	41080464	41082099	1636	1235648	2.60836	3.84426	1.8518	0.173574
chr17	39844215	39847051	2837	chr17	41158082	41160114	2033	1313465	-2.09501	3.84509	0.973196	0.323884
chr17	39844215	39847051	2837	chr17	41399431	41401882	2452	1555023	-2.09517	3.84518	0.973285	0.323862
chr17	39844215	39847051	2837	chr17	41436766	41440564	3799	1593032	-2.09501	3.84509	0.973196	0.323884
chr17	39844215	39847051	2837	chr17	41444775	41447203	2429	1600356	-2.09517	3.84518	0.973285	0.323862
chr17	39844215	39847051	2837	chr17	41559992	41563192	3201	1715959	2.60836	3.84426	1.8518	0.173574
chr17	39887665	39889366	1702	chr17	39893883	39896010	2128	6431	3.47568	3.9942	3.63313	0.0566402
chr17	39887665	39889366	1702	chr17	40027592	40028935	1344	139748	-2.09517	3.84518	0.973285	0.323862
chr17	39887665	39889366	1702	chr17	40073340	40076627	3288	186468	2.60836	3.84426	1.8518	0.173574
chr17	39887665	39889366	1702	chr17	40126559	40128837	2279	239182	-2.09501	3.84509	0.973196	0.323884
chr17	39887665	39889366	1702	chr17	40754658	40762885	8228	870256	-2.09501	3.84509	0.973196	0.323884
chr17	39893883	39896010	2128	chr17	39956272	39958591	2320	62485	-2.09501	3.84509	0.973196	0.323884
chr17	39893883	39896010	2128	chr17	39966932	39969720	2789	73379	3.47568	3.9942	3.63313	0.0566402
chr17	39893883	39896010	2128	chr17	40019880	40022693	2814	126340	-3.81677	4.25662	3.76328	0.0523897
chr17	39893883	39896010	2128	chr17	40073340	40076627	3288	180037	-0.307176	4.13137	0.0400325	0.841417
chr17	39893883	39896010	2128	chr17	40117544	40120126	2583	223888	-2.09501	3.84509	0.973196	0.323884
chr17	39893883	39896010	2128	chr17	40167654	40171201	3548	274481	-2.09517	3.84518	0.973285	0.323862
chr17	39893883	39896010	2128	chr17	40263138	40269154	6017	371199	-3.43539	4.13226	2.85378	0.0911595
chr17	39893883	39896010	2128	chr17	40283295	40288560	5266	390981	1.38067	4.13048	0.870548	0.350804
chr17	39893883	39896010	2128	chr17	40582231	40583929	1699	688133	-2.09517	3.84518	0.973285	0.323862
chr17	39893883	39896010	2128	chr17	40769118	40772543	3426	875884	-2.09517	3.84518	0.973285	0.323862
chr17	39956272	39958591	2320	chr17	39978593	39980290	1698	22010	-2.09517	3.84518	0.973285	0.323862
chr17	39956272	39958591	2320	chr17	40004100	40006337	2238	47787	2.60836	3.84426	1.8518	0.173574
chr17	39956272	39958591	2320	chr17	40019880	40022693	2814	63855	-0.826872	4.25566	0.330286	0.565491
chr17	39956272	39958591	2320	chr17	40027592	40028935	1344	70832	2.60836	3.84426	1.8518	0.173574
chr17	39956272	39958591	2320	chr17	40073340	40076627	3288	117552	-0.826872	4.25566	0.330286	0.565491
chr17	39956272	39958591	2320	chr17	40126559	40128837	2279	170266	-2.09501	3.84509	0.973196	0.323884
chr17	39956272	39958591	2320	chr17	40147132	40150979	3848	191624	2.60836	3.84426	1.8518	0.173574
chr17	39956272	39958591	2320	chr17	40167654	40171201	3548	211996	-2.09501	3.84509	0.973196	0.323884
chr17	39956272	39958591	2320	chr17	40263138	40269154	6017	308714	0.51335	3.99501	0.0945291	0.758496
chr17	39956272	39958591	2320	chr17	40283295	40288560	5266	328496	2.60836	3.84426	1.8518	0.173574
chr17	39956272	39958591	2320	chr17	40334596	40337353	2758	378543	-2.09501	3.84509	0.973196	0.323884
chr17	39956272	39958591	2320	chr17	40608352	40610359	2008	651924	2.60836	3.84426	1.8518	0.173574
chr17	39956272	39958591	2320	chr17	40728593	40732831	4239	773280	-2.09517	3.84518	0.973285	0.323862
chr17	39956272	39958591	2320	chr17	40754658	40762885	8228	801340	2.60836	3.84426	1.8518	0.173574
chr17	39956272	39958591	2320	chr17	40769118	40772543	3426	813399	-2.09517	3.84518	0.973285	0.323862
chr17	39956272	39958591	2320	chr17	41392027	41394295	2269	1435729	-2.09501	3.84509	0.973196	0.323884
chr17	39956272	39958591	2320	chr17	41399431	41401882	2452	1443225	-2.09501	3.84509	0.973196	0.323884
chr17	39966932	39969720	2789	chr17	40004100	40006337	2238	36892	0.51335	3.99501	0.0945291	0.758496
chr17	39966932	39969720	2789	chr17	40019880	40022693	2814	52960	-3.43523	4.13217	2.85353	0.0911734
chr17	39966932	39969720	2789	chr17	40027592	40028935	1344	59937	2.60836	3.84426	1.8518	0.173574
chr17	39966932	39969720	2789	chr17	40263138	40269154	6017	297820	0.51335	3.99501	0.0945291	0.758496
chr17	39966932	39969720	2789	chr17	40427298	40430499	3202	460572	2.60836	3.84426	1.8518	0.173574
chr17	39966932	39969720	2789	chr17	40590089	40592639	2551	623038	-2.09517	3.84518	0.973285	0.323862
chr17	39966932	39969720	2789	chr17	40728593	40732831	4239	762386	-2.09501	3.84509	0.973196	0.323884
chr17	39966932	39969720	2789	chr17	40737390	40741513	4124	771125	-2.09517	3.84518	0.973285	0.323862
chr17	39966932	39969720	2789	chr17	41080464	41082099	1636	1112955	-2.09517	3.84518	0.973285	0.323862
chr17	39978593	39980290	1698	chr17	40019880	40022693	2814	41845	-2.09517	3.84518	0.973285	0.323862
chr17	39978593	39980290	1698	chr17	40263138	40269154	6017	286704	-2.09501	3.84509	0.973196	0.323884
chr17	39978593	39980290	1698	chr17	40283295	40288560	5266	306486	-2.09517	3.84518	0.973285	0.323862
chr17	40004100	40006337	2238	chr17	40019880	40022693	2814	16068	0.874035	4.74932	0.786919	0.375033
chr17	40004100	40006337	2238	chr17	40073340	40076627	3288	69765	-2.09517	3.84518	0.973285	0.323862
chr17	40004100	40006337	2238	chr17	40117544	40120126	2583	113616	2.60836	3.84426	1.8518	0.173574
chr17	40004100	40006337	2238	chr17	40167654	40171201	3548	164209	-2.09501	3.84509	0.973196	0.323884
chr17	40004100	40006337	2238	chr17	40283295	40288560	5266	280709	-2.09517	3.84518	0.973285	0.323862
chr17	40004100	40006337	2238	chr17	40590089	40592639	2551	586145	2.60836	3.84426	1.8518	0.173574
chr17	40004100	40006337	2238	chr17	40608352	40610359	2008	604137	-2.09517	3.84518	0.973285	0.323862
chr17	40004100	40006337	2238	chr17	40737390	40741513	4124	734233	2.60836	3.84426	1.8518	0.173574
chr17	40004100	40006337	2238	chr17	41380837	41382380	1544	1376390	-2.09501	3.84509	0.973196	0.323884
chr17	40019880	40022693	2814	chr17	40027592	40028935	1344	6977	-0.83442	4.68618	0.558177	0.454996
chr17	40019880	40022693	2814	chr17	40073340	40076627	3288	53697	0.513182	3.9951	0.0944795	0.758558
chr17	40019880	40022693	2814	chr17	40085982	40087385	1404	65397	-2.91569	3.99601	1.92426	0.165388
chr17	40019880	40022693	2814	chr17	40117544	40120126	2583	97548	2.60836	3.84426	1.8518	0.173574
chr17	40019880	40022693	2814	chr17	40147132	40150979	3848	127769	-2.91553	3.99592	1.92409	0.165407
chr17	40019880	40022693	2814	chr17	40167654	40171201	3548	148141	-3.43539	4.13226	2.85378	0.0911595
chr17	40019880	40022693	2814	chr17	40263138	40269154	6017	244859	-1.20826	4.37	0.773852	0.379028
chr17	40019880	40022693	2814	chr17	40283295	40288560	5266	264641	-0.307339	4.13145	0.0400697	0.841344
chr17	40019880	40022693	2814	chr17	40305888	40307742	1855	285528	-2.09501	3.84509	0.973196	0.323884
chr17	40019880	40022693	2814	chr17	40411755	40413908	2154	391545	-2.09501	3.84509	0.973196	0.323884
chr17	40019880	40022693	2814	chr17	40471206	40473041	1836	450837	-2.91553	3.99592	1.92409	0.165407
chr17	40019880	40022693	2814	chr17	40626256	40628362	2107	606022	-2.09501	3.84509	0.973196	0.323884
chr17	40019880	40022693	2814	chr17	40681788	40685577	3790	662396	2.60836	3.84426	1.8518	0.173574
chr17	40019880	40022693	2814	chr17	40728593	40732831	4239	709425	-0.827188	4.25583	0.330517	0.565355
chr17	40019880	40022693	2814	chr17	40855433	40858953	3521	835906	3.47568	3.9942	3.63313	0.0566402
chr17	40019880	40022693	2814	chr17	41321579	41324905	3327	1301955	2.60836	3.84426	1.8518	0.173574
chr17	40019880	40022693	2814	chr17	41436766	41440564	3799	1417378	2.60836	3.84426	1.8518	0.173574
chr17	40027592	40028935	1344	chr17	40167654	40171201	3548	141164	0.513182	3.9951	0.0944795	0.758558
chr17	40027592	40028935	1344	chr17	40263138	40269154	6017	237882	0.513182	3.9951	0.0944795	0.758558
chr17	40027592	40028935	1344	chr17	40467115	40469417	2303	440002	-2.09501	3.84509	0.973196	0.323884
chr17	40027592	40028935	1344	chr17	40590089	40592639	2551	563100	-2.09501	3.84509	0.973196	0.323884
chr17	40073340	40076627	3288	chr17	40117544	40120126	2583	43851	-0.307176	4.13137	0.0400325	0.841417
chr17	40073340	40076627	3288	chr17	40126559	40128837	2279	52714	2.60836	3.84426	1.8518	0.173574
chr17	40073340	40076627	3288	chr17	40147132	40150979	3848	74072	-2.09517	3.84518	0.973285	0.323862
chr17	40073340	40076627	3288	chr17	40167654	40171201	3548	94444	1.38051	4.13056	0.870365	0.350854
chr17	40073340	40076627	3288	chr17	40263138	40269154	6017	191162	-2.09501	3.84509	0.973196	0.323884
chr17	40073340	40076627	3288	chr17	40283295	40288560	5266	210944	-0.307339	4.13145	0.0400697	0.841344
chr17	40073340	40076627	3288	chr17	40344017	40347562	3546	270806	-2.91537	3.99583	1.92392	0.165425
chr17	40073340	40076627	3288	chr17	40399741	40402718	2978	326246	2.60836	3.84426	1.8518	0.173574
chr17	40073340	40076627	3288	chr17	40427298	40430499	3202	353915	2.60836	3.84426	1.8518	0.173574
chr17	40073340	40076627	3288	chr17	40539409	40541007	1599	465224	-2.09501	3.84509	0.973196	0.323884
chr17	40073340	40076627	3288	chr17	40717622	40721612	3991	644633	-2.09501	3.84509	0.973196	0.323884
chr17	40073340	40076627	3288	chr17	40728593	40732831	4239	655728	-2.09501	3.84509	0.973196	0.323884
chr17	40073340	40076627	3288	chr17	40754658	40762885	8228	683788	0.51335	3.99501	0.0945291	0.758496
chr17	40073340	40076627	3288	chr17	40825759	40832659	6901	754225	2.60836	3.84426	1.8518	0.173574
chr17	40073340	40076627	3288	chr17	41399431	41401882	2452	1325673	-2.91553	3.99592	1.92409	0.165407
chr17	40085982	40087385	1404	chr17	40147132	40150979	3848	62372	-2.09501	3.84509	0.973196	0.323884
chr17	40085982	40087385	1404	chr17	40167654	40171201	3548	82744	-2.09501	3.84509	0.973196	0.323884
chr17	40085982	40087385	1404	chr17	40283295	40288560	5266	199244	2.60836	3.84426	1.8518	0.173574
chr17	40085982	40087385	1404	chr17	40681788	40685577	3790	596999	-2.09501	3.84509	0.973196	0.323884
chr17	40085982	40087385	1404	chr17	40728593	40732831	4239	644028	-2.09501	3.84509	0.973196	0.323884
chr17	40085982	40087385	1404	chr17	40769118	40772543	3426	684147	2.60836	3.84426	1.8518	0.173574
chr17	40085982	40087385	1404	chr17	41399431	41401882	2452	1313973	-2.09501	3.84509	0.973196	0.323884
chr17	40117544	40120126	2583	chr17	40126559	40128837	2279	8863	-1.50978	4.47586	1.3003	0.254158
chr17	40117544	40120126	2583	chr17	40147132	40150979	3848	30220	1.09193	4.36845	0.787669	0.374806
chr17	40117544	40120126	2583	chr17	40167654	40171201	3548	50592	-0.826872	4.25566	0.330286	0.565491
chr17	40117544	40120126	2583	chr17	40263138	40269154	6017	147311	-3.81677	4.25662	3.76328	0.0523897
chr17	40117544	40120126	2583	chr17	40283295	40288560	5266	167092	-3.43539	4.13226	2.85378	0.0911595
chr17	40117544	40120126	2583	chr17	40305888	40307742	1855	187980	-2.91553	3.99592	1.92409	0.165407
chr17	40117544	40120126	2583	chr17	40344017	40347562	3546	226954	-2.09501	3.84509	0.973196	0.323884
chr17	40117544	40120126	2583	chr17	40553362	40555188	1827	435440	-2.09517	3.84518	0.973285	0.323862
chr17	40117544	40120126	2583	chr17	40582231	40583929	1699	464245	2.60836	3.84426	1.8518	0.173574
chr17	40117544	40120126	2583	chr17	40590089	40592639	2551	472529	-2.09517	3.84518	0.973285	0.323862
chr17	40117544	40120126	2583	chr17	40608352	40610359	2008	490520	-2.09501	3.84509	0.973196	0.323884
chr17	40117544	40120126	2583	chr17	40681788	40685577	3790	564847	-2.09501	3.84509	0.973196	0.323884
chr17	40117544	40120126	2583	chr17	40855433	40858953	3521	738358	2.60836	3.84426	1.8518	0.173574
chr17	40117544	40120126	2583	chr17	41321579	41324905	3327	1204407	2.60836	3.84426	1.8518	0.173574
chr17	40126559	40128837	2279	chr17	40147132	40150979	3848	21357	2.60836	3.84426	1.8518	0.173574
chr17	40126559	40128837	2279	chr17	40167654	40171201	3548	41729	-2.09501	3.84509	0.973196	0.323884
chr17	40126559	40128837	2279	chr17	40263138	40269154	6017	138448	0.513182	3.9951	0.0944795	0.758558
chr17	40126559	40128837	2279	chr17	40283295	40288560	5266	158229	0.51335	3.99501	0.0945291	0.758496
chr17	40126559	40128837	2279	chr17	40427298	40430499	3202	301200	2.60836	3.84426	1.8518	0.173574
chr17	40126559	40128837	2279	chr17	40553362	40555188	1827	426577	-2.91553	3.99592	1.92409	0.165407
chr17	40126559	40128837	2279	chr17	40705216	40708099	2884	578959	-2.09517	3.84518	0.973285	0.323862
chr17	40147132	40150979	3848	chr17	40167654	40171201	3548	20372	0.00768579	5.17814	0.000126821	0.991015
chr17	40147132	40150979	3848	chr17	40263138	40269154	6017	117090	-4.11829	4.37103	4.65391	0.0309828
chr17	40147132	40150979	3848	chr17	40283295	40288560	5266	136872	2.70299	4.51512	4.7252	0.0297237
chr17	40147132	40150979	3848	chr17	40305888	40307742	1855	157759	0.513182	3.9951	0.0944795	0.758558
chr17	40147132	40150979	3848	chr17	40399741	40402718	2978	252174	-2.09517	3.84518	0.973285	0.323862
chr17	40147132	40150979	3848	chr17	40539409	40541007	1599	391152	0.513182	3.9951	0.0944795	0.758558
chr17	40147132	40150979	3848	chr17	40590089	40592639	2551	442308	-2.09501	3.84509	0.973196	0.323884
chr17	40147132	40150979	3848	chr17	40717622	40721612	3991	570561	-2.09501	3.84509	0.973196	0.323884
chr17	40147132	40150979	3848	chr17	40754658	40762885	8228	609716	2.60836	3.84426	1.8518	0.173574
chr17	40147132	40150979	3848	chr17	40769118	40772543	3426	621775	-2.09517	3.84518	0.973285	0.323862
chr17	40147132	40150979	3848	chr17	40855433	40858953	3521	708137	-2.09501	3.84509	0.973196	0.323884
chr17	40147132	40150979	3848	chr17	40895550	40898438	2889	747938	-2.09501	3.84509	0.973196	0.323884
chr17	40147132	40150979	3848	chr17	40984271	40986820	2550	836490	2.60836	3.84426	1.8518	0.173574
chr17	40147132	40150979	3848	chr17	41004747	41007711	2965	857173	-2.09501	3.84509	0.973196	0.323884
chr17	40147132	40150979	3848	chr17	41080464	41082099	1636	932226	-2.09517	3.84518	0.973285	0.323862
chr17	40147132	40150979	3848	chr17	41150033	41152274	2242	1002098	-2.09517	3.84518	0.973285	0.323862
chr17	40147132	40150979	3848	chr17	41362134	41365369	3236	1214696	2.60836	3.84426	1.8518	0.173574
chr17	40147132	40150979	3848	chr17	41399431	41401882	2452	1251601	-2.09501	3.84509	0.973196	0.323884
chr17	40147132	40150979	3848	chr17	41436766	41440564	3799	1289609	-2.09501	3.84509	0.973196	0.323884
chr17	40167654	40171201	3548	chr17	40263138	40269154	6017	96718	0.574551	4.66373	0.310855	0.577156
chr17	40167654	40171201	3548	chr17	40283295	40288560	5266	116500	0.246676	4.59347	0.0496594	0.823657
chr17	40167654	40171201	3548	chr17	40305888	40307742	1855	137387	1.38067	4.13048	0.870548	0.350804
chr17	40167654	40171201	3548	chr17	40334596	40337353	2758	166547	-3.43507	4.13208	2.85329	0.0911873
chr17	40167654	40171201	3548	chr17	40344017	40347562	3546	176362	-2.09501	3.84509	0.973196	0.323884
chr17	40167654	40171201	3548	chr17	40399741	40402718	2978	231802	-2.09517	3.84518	0.973285	0.323862
chr17	40167654	40171201	3548	chr17	40411755	40413908	2154	243404	0.571643	4.01684	0.112349	0.737485
chr17	40167654	40171201	3548	chr17	40427298	40430499	3202	259471	-2.09501	3.84509	0.973196	0.323884
chr17	40167654	40171201	3548	chr17	40471206	40473041	1836	302696	-2.09501	3.84509	0.973196	0.323884
chr17	40167654	40171201	3548	chr17	40539409	40541007	1599	370780	-2.91553	3.99592	1.92409	0.165407
chr17	40167654	40171201	3548	chr17	40590089	40592639	2551	421936	-2.91553	3.99592	1.92409	0.165407
chr17	40167654	40171201	3548	chr17	40681788	40685577	3790	514255	-2.91537	3.99583	1.92392	0.165425
chr17	40167654	40171201	3548	chr17	40705216	40708099	2884	537230	-2.09501	3.84509	0.973196	0.323884
chr17	40167654	40171201	3548	chr17	40713092	40715409	2318	544823	1.43744	4.15215	0.932606	0.334187
chr17	40167654	40171201	3548	chr17	40728593	40732831	4239	561284	-2.09501	3.84509	0.973196	0.323884
chr17	40167654	40171201	3548	chr17	40737390	40741513	4124	570024	-2.09517	3.84518	0.973285	0.323862
chr17	40167654	40171201	3548	chr17	40754658	40762885	8228	589344	1.91245	4.25409	1.94741	0.162866
chr17	40167654	40171201	3548	chr17	40809752	40812222	2471	641559	-2.09517	3.84518	0.973285	0.323862
chr17	40167654	40171201	3548	chr17	40825759	40832659	6901	659781	-2.09501	3.84509	0.973196	0.323884
chr17	40167654	40171201	3548	chr17	40895550	40898438	2889	727566	2.60836	3.84426	1.8518	0.173574
chr17	40167654	40171201	3548	chr17	40984271	40986820	2550	816118	-2.09501	3.84509	0.973196	0.323884
chr17	40167654	40171201	3548	chr17	41321579	41324905	3327	1153814	-2.09517	3.84518	0.973285	0.323862
chr17	40167654	40171201	3548	chr17	41380837	41382380	1544	1212181	-2.09501	3.84509	0.973196	0.323884
chr17	40167654	40171201	3548	chr17	41444775	41447203	2429	1276561	-2.09517	3.84518	0.973285	0.323862
chr17	40263138	40269154	6017	chr17	40283295	40288560	5266	19781	-0.233733	5.82773	0.117976	0.73124
chr17	40263138	40269154	6017	chr17	40305888	40307742	1855	40669	-1.20826	4.37	0.773852	0.379028
chr17	40263138	40269154	6017	chr17	40334596	40337353	2758	69828	-1.2081	4.36992	0.773664	0.379086
chr17	40263138	40269154	6017	chr17	40344017	40347562	3546	79643	-0.826872	4.25566	0.330286	0.565491
chr17	40263138	40269154	6017	chr17	40399741	40402718	2978	135083	-2.91553	3.99592	1.92409	0.165407
chr17	40263138	40269154	6017	chr17	40411755	40413908	2154	146685	-2.09517	3.84518	0.973285	0.323862
chr17	40263138	40269154	6017	chr17	40467115	40469417	2303	202120	0.513182	3.9951	0.0944795	0.758558
chr17	40263138	40269154	6017	chr17	40471206	40473041	1836	205977	-2.09517	3.84518	0.973285	0.323862
chr17	40263138	40269154	6017	chr17	40590089	40592639	2551	325218	2.60836	3.84426	1.8518	0.173574
chr17	40263138	40269154	6017	chr17	40608352	40610359	2008	343209	2.60836	3.84426	1.8518	0.173574
chr17	40263138	40269154	6017	chr17	40626256	40628362	2107	361163	2.60836	3.84426	1.8518	0.173574
chr17	40263138	40269154	6017	chr17	40681788	40685577	3790	417536	-2.91553	3.99592	1.92409	0.165407
chr17	40263138	40269154	6017	chr17	40705216	40708099	2884	440511	3.47568	3.9942	3.63313	0.0566402
chr17	40263138	40269154	6017	chr17	40713092	40715409	2318	448104	-2.09501	3.84509	0.973196	0.323884
chr17	40263138	40269154	6017	chr17	40754658	40762885	8228	492625	2.60836	3.84426	1.8518	0.173574
chr17	40263138	40269154	6017	chr17	40769118	40772543	3426	504684	0.513182	3.9951	0.0944795	0.758558
chr17	40263138	40269154	6017	chr17	41131582	41134766	3185	867028	-2.09501	3.84509	0.973196	0.323884
chr17	40263138	40269154	6017	chr17	41150033	41152274	2242	885007	-2.09501	3.84509	0.973196	0.323884
chr17	40263138	40269154	6017	chr17	41399431	41401882	2452	1134510	2.60836	3.84426	1.8518	0.173574
chr17	40283295	40288560	5266	chr17	40305888	40307742	1855	20887	-0.5818	5.73006	0.674481	0.411494
chr17	40283295	40288560	5266	chr17	40334596	40337353	2758	50047	0.273323	4.75004	0.0764194	0.78221
chr17	40283295	40288560	5266	chr17	40344017	40347562	3546	59862	1.47563	4.47333	1.6144	0.203875
chr17	40283295	40288560	5266	chr17	40399741	40402718	2978	115302	0.572394	4.4741	0.248366	0.618228
chr17	40283295	40288560	5266	chr17	40411755	40413908	2154	126904	2.60836	3.84426	1.8518	0.173574
chr17	40283295	40288560	5266	chr17	40427298	40430499	3202	142971	-3.43507	4.13208	2.85329	0.0911873
chr17	40283295	40288560	5266	chr17	40471206	40473041	1836	186196	-3.43539	4.13226	2.85378	0.0911595
chr17	40283295	40288560	5266	chr17	40539409	40541007	1599	254280	2.60836	3.84426	1.8518	0.173574
chr17	40283295	40288560	5266	chr17	40590089	40592639	2551	305436	-0.307013	4.13128	0.0399955	0.841489
chr17	40283295	40288560	5266	chr17	40608352	40610359	2008	323428	0.513182	3.9951	0.0944795	0.758558
chr17	40283295	40288560	5266	chr17	40626256	40628362	2107	341381	-2.91553	3.99592	1.92409	0.165407
chr17	40283295	40288560	5266	chr17	40681788	40685577	3790	397755	-0.307013	4.13128	0.0399955	0.841489
chr17	40283295	40288560	5266	chr17	40713092	40715409	2318	428323	-0.307176	4.13137	0.0400325	0.841417
chr17	40283295	40288560	5266	chr17	40717622	40721612	3991	433689	2.60836	3.84426	1.8518	0.173574
chr17	40283295	40288560	5266	chr17	40728593	40732831	4239	444784	-0.82703	4.25575	0.330401	0.565423
chr17	40283295	40288560	5266	chr17	40754658	40762885	8228	472844	-0.768253	4.27703	0.28877	0.59101
chr17	40283295	40288560	5266	chr17	40769118	40772543	3426	484903	0.513182	3.9951	0.0944795	0.758558
chr17	40283295	40288560	5266	chr17	40825759	40832659	6901	543281	-2.91569	3.99601	1.92426	0.165388
chr17	40283295	40288560	5266	chr17	40855433	40858953	3521	571265	2.60836	3.84426	1.8518	0.173574
chr17	40283295	40288560	5266	chr17	41004747	41007711	2965	720301	-2.09501	3.84509	0.973196	0.323884
chr17	40283295	40288560	5266	chr17	41080464	41082099	1636	795354	-2.09501	3.84509	0.973196	0.323884
chr17	40283295	40288560	5266	chr17	41150033	41152274	2242	865226	-2.09501	3.84509	0.973196	0.323884
chr17	40283295	40288560	5266	chr17	41392027	41394295	2269	1107233	-2.09501	3.84509	0.973196	0.323884
chr17	40283295	40288560	5266	chr17	41399431	41401882	2452	1114729	-2.09517	3.84518	0.973285	0.323862
chr17	40283295	40288560	5266	chr17	41559992	41563192	3201	1275664	-2.09501	3.84509	0.973196	0.323884
chr17	40305888	40307742	1855	chr17	40334596	40337353	2758	29159	-4.11814	4.37094	4.65354	0.0309895
chr17	40305888	40307742	1855	chr17	40344017	40347562	3546	38974	-1.20856	4.37017	0.774227	0.378913
chr17	40305888	40307742	1855	chr17	40399741	40402718	2978	94414	-2.09517	3.84518	0.973285	0.323862
chr17	40305888	40307742	1855	chr17	40411755	40413908	2154	106016	-2.09501	3.84509	0.973196	0.323884
chr17	40305888	40307742	1855	chr17	40471206	40473041	1836	165308	-2.09501	3.84509	0.973196	0.323884
chr17	40305888	40307742	1855	chr17	40553362	40555188	1827	247460	-2.09501	3.84509	0.973196	0.323884
chr17	40305888	40307742	1855	chr17	40590089	40592639	2551	284549	-2.09501	3.84509	0.973196	0.323884
chr17	40305888	40307742	1855	chr17	40608352	40610359	2008	302540	-3.43539	4.13226	2.85378	0.0911595
chr17	40305888	40307742	1855	chr17	40681788	40685577	3790	376867	-2.09501	3.84509	0.973196	0.323884
chr17	40305888	40307742	1855	chr17	40705216	40708099	2884	399842	1.38067	4.13048	0.870548	0.350804
chr17	40305888	40307742	1855	chr17	40717622	40721612	3991	412802	-2.09501	3.84509	0.973196	0.323884
chr17	40305888	40307742	1855	chr17	40855433	40858953	3521	550378	2.60836	3.84426	1.8518	0.173574
chr17	40305888	40307742	1855	chr17	41362134	41365369	3236	1056936	-2.09517	3.84518	0.973285	0.323862
chr17	40305888	40307742	1855	chr17	41399431	41401882	2452	1093841	2.66682	3.86614	1.9005	0.168022
chr17	40334596	40337353	2758	chr17	40344017	40347562	3546	9815	-1.70007	4.59507	1.74945	0.185945
chr17	40334596	40337353	2758	chr17	40399741	40402718	2978	65255	-2.91569	3.99601	1.92426	0.165388
chr17	40334596	40337353	2758	chr17	40411755	40413908	2154	76857	-2.09501	3.84509	0.973196	0.323884
chr17	40334596	40337353	2758	chr17	40427298	40430499	3202	92924	-3.43507	4.13208	2.85329	0.0911873
chr17	40334596	40337353	2758	chr17	40471206	40473041	1836	136149	2.60836	3.84426	1.8518	0.173574
chr17	40334596	40337353	2758	chr17	40539409	40541007	1599	204233	-2.91553	3.99592	1.92409	0.165407
chr17	40334596	40337353	2758	chr17	40626256	40628362	2107	291334	-2.09501	3.84509	0.973196	0.323884
chr17	40334596	40337353	2758	chr17	40681788	40685577	3790	347708	-3.81661	4.25654	3.76297	0.0523995
chr17	40334596	40337353	2758	chr17	40728593	40732831	4239	394737	-2.09517	3.84518	0.973285	0.323862
chr17	40334596	40337353	2758	chr17	40754658	40762885	8228	422797	-3.43523	4.13217	2.85353	0.0911734
chr17	40334596	40337353	2758	chr17	40769118	40772543	3426	434856	0.513182	3.9951	0.0944795	0.758558
chr17	40334596	40337353	2758	chr17	40895550	40898438	2889	561019	2.60836	3.84426	1.8518	0.173574
chr17	40344017	40347562	3546	chr17	40399741	40402718	2978	55440	0.0402943	4.36923	0.00112977	0.973186
chr17	40344017	40347562	3546	chr17	40411755	40413908	2154	67042	-0.82703	4.25575	0.330401	0.565423
chr17	40344017	40347562	3546	chr17	40427298	40430499	3202	83109	2.60836	3.84426	1.8518	0.173574
chr17	40344017	40347562	3546	chr17	40467115	40469417	2303	122476	-2.09501	3.84509	0.973196	0.323884
chr17	40344017	40347562	3546	chr17	40539409	40541007	1599	194418	-2.09517	3.84518	0.973285	0.323862
chr17	40344017	40347562	3546	chr17	40590089	40592639	2551	245574	-2.91553	3.99592	1.92409	0.165407
chr17	40344017	40347562	3546	chr17	40608352	40610359	2008	263566	-2.09517	3.84518	0.973285	0.323862
chr17	40344017	40347562	3546	chr17	40705216	40708099	2884	360868	2.66682	3.86614	1.9005	0.168022
chr17	40344017	40347562	3546	chr17	40717622	40721612	3991	373827	-2.09501	3.84509	0.973196	0.323884
chr17	40344017	40347562	3546	chr17	40809752	40812222	2471	465197	-2.09501	3.84509	0.973196	0.323884
chr17	40344017	40347562	3546	chr17	40825759	40832659	6901	483419	-2.09501	3.84509	0.973196	0.323884
chr17	40344017	40347562	3546	chr17	40855433	40858953	3521	511403	-2.09501	3.84509	0.973196	0.323884
chr17	40344017	40347562	3546	chr17	40895550	40898438	2889	551204	2.60836	3.84426	1.8518	0.173574
chr17	40344017	40347562	3546	chr17	40984271	40986820	2550	639756	-2.09501	3.84509	0.973196	0.323884
chr17	40344017	40347562	3546	chr17	41131582	41134766	3185	787384	-2.09517	3.84518	0.973285	0.323862
chr17	40344017	40347562	3546	chr17	41399431	41401882	2452	1054867	-2.09517	3.84518	0.973285	0.323862
chr17	40399741	40402718	2978	chr17	40411755	40413908	2154	11602	0.0402943	4.36923	0.00112977	0.973186
chr17	40399741	40402718	2978	chr17	40427298	40430499	3202	27669	0.559985	4.25496	0.176586	0.674324
chr17	40399741	40402718	2978	chr17	40467115	40469417	2303	67036	-2.91569	3.99601	1.92426	0.165388
chr17	40399741	40402718	2978	chr17	40471206	40473041	1836	70894	-2.09517	3.84518	0.973285	0.323862
chr17	40399741	40402718	2978	chr17	40539409	40541007	1599	138978	-2.91553	3.99592	1.92409	0.165407
chr17	40399741	40402718	2978	chr17	40553362	40555188	1827	153045	-2.09517	3.84518	0.973285	0.323862
chr17	40399741	40402718	2978	chr17	40582231	40583929	1699	181850	0.513182	3.9951	0.0944795	0.758558
chr17	40399741	40402718	2978	chr17	40681788	40685577	3790	282453	-2.91569	3.99601	1.92426	0.165388
chr17	40399741	40402718	2978	chr17	40705216	40708099	2884	305428	-2.09517	3.84518	0.973285	0.323862
chr17	40399741	40402718	2978	chr17	40728593	40732831	4239	329482	2.66682	3.86614	1.9005	0.168022
chr17	40399741	40402718	2978	chr17	40754658	40762885	8228	357542	-2.09501	3.84509	0.973196	0.323884
chr17	40399741	40402718	2978	chr17	40769118	40772543	3426	369601	2.60836	3.84426	1.8518	0.173574
chr17	40399741	40402718	2978	chr17	40809752	40812222	2471	409757	-2.09517	3.84518	0.973285	0.323862
chr17	40399741	40402718	2978	chr17	41004747	41007711	2965	604999	2.60836	3.84426	1.8518	0.173574
chr17	40399741	40402718	2978	chr17	41464757	41467150	2394	1064724	-2.09517	3.84518	0.973285	0.323862
chr17	40411755	40413908	2154	chr17	40427298	40430499	3202	16067	-2.09501	3.84509	0.973196	0.323884
chr17	40411755	40413908	2154	chr17	40553362	40555188	1827	141443	-2.09517	3.84518	0.973285	0.323862
chr17	40411755	40413908	2154	chr17	40590089	40592639	2551	178532	-2.91569	3.99601	1.92426	0.165388
chr17	40411755	40413908	2154	chr17	40608352	40610359	2008	196524	2.60836	3.84426	1.8518	0.173574
chr17	40411755	40413908	2154	chr17	40713092	40715409	2318	301419	-2.09517	3.84518	0.973285	0.323862
chr17	40411755	40413908	2154	chr17	40728593	40732831	4239	317880	-2.09501	3.84509	0.973196	0.323884
chr17	40411755	40413908	2154	chr17	40984271	40986820	2550	572714	-2.09501	3.84509	0.973196	0.323884
chr17	40411755	40413908	2154	chr17	41150033	41152274	2242	738322	-2.09517	3.84518	0.973285	0.323862
chr17	40427298	40430499	3202	chr17	40471206	40473041	1836	43225	2.60836	3.84426	1.8518	0.173574
chr17	40427298	40430499	3202	chr17	40539409	40541007	1599	111309	-2.09517	3.84518	0.973285	0.323862
chr17	40427298	40430499	3202	chr17	40590089	40592639	2551	162465	-2.09501	3.84509	0.973196	0.323884
chr17	40427298	40430499	3202	chr17	40608352	40610359	2008	180457	0.513182	3.9951	0.0944795	0.758558
chr17	40427298	40430499	3202	chr17	40681788	40685577	3790	254784	-3.43539	4.13226	2.85378	0.0911595
chr17	40427298	40430499	3202	chr17	40754658	40762885	8228	329873	2.60836	3.84426	1.8518	0.173574
chr17	40427298	40430499	3202	chr17	40825759	40832659	6901	400310	2.60836	3.84426	1.8518	0.173574
chr17	40427298	40430499	3202	chr17	40855433	40858953	3521	428294	-2.09501	3.84509	0.973196	0.323884
chr17	40427298	40430499	3202	chr17	40984271	40986820	2550	556647	2.60836	3.84426	1.8518	0.173574
chr17	40467115	40469417	2303	chr17	40539409	40541007	1599	71942	-2.09517	3.84518	0.973285	0.323862
chr17	40467115	40469417	2303	chr17	40582231	40583929	1699	114814	-2.09501	3.84509	0.973196	0.323884
chr17	40467115	40469417	2303	chr17	40590089	40592639	2551	123098	-2.09501	3.84509	0.973196	0.323884
chr17	40467115	40469417	2303	chr17	40608352	40610359	2008	141089	-2.91553	3.99592	1.92409	0.165407
chr17	40467115	40469417	2303	chr17	40681788	40685577	3790	215416	-2.91553	3.99592	1.92409	0.165407
chr17	40467115	40469417	2303	chr17	40713092	40715409	2318	245984	2.60836	3.84426	1.8518	0.173574
chr17	40467115	40469417	2303	chr17	40717622	40721612	3991	251351	-2.09501	3.84509	0.973196	0.323884
chr17	40467115	40469417	2303	chr17	40728593	40732831	4239	262446	-2.91553	3.99592	1.92409	0.165407
chr17	40467115	40469417	2303	chr17	40855433	40858953	3521	388927	-2.09517	3.84518	0.973285	0.323862
chr17	40467115	40469417	2303	chr17	40984271	40986820	2550	517279	-2.09517	3.84518	0.973285	0.323862
chr17	40467115	40469417	2303	chr17	41004747	41007711	2965	537963	-2.09517	3.84518	0.973285	0.323862
chr17	40467115	40469417	2303	chr17	41131582	41134766	3185	664908	0.513182	3.9951	0.0944795	0.758558
chr17	40467115	40469417	2303	chr17	41559992	41563192	3201	1093326	-2.09517	3.84518	0.973285	0.323862
chr17	40471206	40473041	1836	chr17	40539409	40541007	1599	68084	2.60836	3.84426	1.8518	0.173574
chr17	40471206	40473041	1836	chr17	40553362	40555188	1827	82151	-2.09501	3.84509	0.973196	0.323884
chr17	40471206	40473041	1836	chr17	40582231	40583929	1699	110956	-2.09517	3.84518	0.973285	0.323862
chr17	40471206	40473041	1836	chr17	40590089	40592639	2551	119240	-2.09501	3.84509	0.973196	0.323884
chr17	40471206	40473041	1836	chr17	40608352	40610359	2008	137232	-2.09517	3.84518	0.973285	0.323862
chr17	40471206	40473041	1836	chr17	40681788	40685577	3790	211559	-0.340778	4.47486	0.0805815	0.776511
chr17	40471206	40473041	1836	chr17	40705216	40708099	2884	234534	0.51335	3.99501	0.0945291	0.758496
chr17	40471206	40473041	1836	chr17	40713092	40715409	2318	242127	-2.09501	3.84509	0.973196	0.323884
chr17	40471206	40473041	1836	chr17	40717622	40721612	3991	247493	-2.91569	3.99601	1.92426	0.165388
chr17	40471206	40473041	1836	chr17	40728593	40732831	4239	258588	0.560148	4.25488	0.176678	0.674244
chr17	40471206	40473041	1836	chr17	40754658	40762885	8228	286648	-2.09501	3.84509	0.973196	0.323884
chr17	40471206	40473041	1836	chr17	40769118	40772543	3426	298707	-2.91553	3.99592	1.92409	0.165407
chr17	40471206	40473041	1836	chr17	40855433	40858953	3521	385069	-2.09517	3.84518	0.973285	0.323862
chr17	40471206	40473041	1836	chr17	41131582	41134766	3185	661050	-2.09517	3.84518	0.973285	0.323862
chr17	40539409	40541007	1599	chr17	40553362	40555188	1827	14067	-2.09501	3.84509	0.973196	0.323884
chr17	40539409	40541007	1599	chr17	40582231	40583929	1699	42872	-2.09501	3.84509	0.973196	0.323884
chr17	40539409	40541007	1599	chr17	40590089	40592639	2551	51156	4.39116	4.25321	7.00615	0.00812303
chr17	40539409	40541007	1599	chr17	40681788	40685577	3790	143474	-3.43539	4.13226	2.85378	0.0911595
chr17	40539409	40541007	1599	chr17	40705216	40708099	2884	166449	2.60836	3.84426	1.8518	0.173574
chr17	40539409	40541007	1599	chr17	40713092	40715409	2318	174042	-2.09517	3.84518	0.973285	0.323862
chr17	40539409	40541007	1599	chr17	40728593	40732831	4239	190504	0.51335	3.99501	0.0945291	0.758496
chr17	40539409	40541007	1599	chr17	40754658	40762885	8228	218563	2.60836	3.84426	1.8518	0.173574
chr17	40539409	40541007	1599	chr17	40809752	40812222	2471	270779	-2.09501	3.84509	0.973196	0.323884
chr17	40539409	40541007	1599	chr17	40825759	40832659	6901	289001	-2.09501	3.84509	0.973196	0.323884
chr17	40539409	40541007	1599	chr17	40984271	40986820	2550	445337	-2.09517	3.84518	0.973285	0.323862
chr17	40539409	40541007	1599	chr17	41057835	41061615	3781	519517	-2.09517	3.84518	0.973285	0.323862
chr17	40539409	40541007	1599	chr17	41131582	41134766	3185	592966	2.60836	3.84426	1.8518	0.173574
chr17	40539409	40541007	1599	chr17	42401727	42407177	5451	1864244	-2.09501	3.84509	0.973196	0.323884
chr17	40553362	40555188	1827	chr17	40590089	40592639	2551	37089	-2.09501	3.84509	0.973196	0.323884
chr17	40553362	40555188	1827	chr17	40608352	40610359	2008	55080	-3.81661	4.25654	3.76297	0.0523995
chr17	40553362	40555188	1827	chr17	40681788	40685577	3790	129407	-2.91537	3.99583	1.92392	0.165425
chr17	40553362	40555188	1827	chr17	40855433	40858953	3521	302918	-2.09501	3.84509	0.973196	0.323884
chr17	40553362	40555188	1827	chr17	41464757	41467150	2394	911678	-2.09501	3.84509	0.973196	0.323884
chr17	40582231	40583929	1699	chr17	40590089	40592639	2551	8284	-5.20943	4.91133	9.63379	0.0019103
chr17	40582231	40583929	1699	chr17	40608352	40610359	2008	26275	-2.09501	3.84509	0.973196	0.323884
chr17	40582231	40583929	1699	chr17	40681788	40685577	3790	100602	-2.91537	3.99583	1.92392	0.165425
chr17	40582231	40583929	1699	chr17	40705216	40708099	2884	123577	-2.09517	3.84518	0.973285	0.323862
chr17	40582231	40583929	1699	chr17	40728593	40732831	4239	147632	1.38051	4.13056	0.870365	0.350854
chr17	40582231	40583929	1699	chr17	40737390	40741513	4124	156371	-2.09517	3.84518	0.973285	0.323862
chr17	40582231	40583929	1699	chr17	40754658	40762885	8228	175691	-2.91553	3.99592	1.92409	0.165407
chr17	40582231	40583929	1699	chr17	40855433	40858953	3521	274113	2.60836	3.84426	1.8518	0.173574
chr17	40582231	40583929	1699	chr17	41057835	41061615	3781	476645	-2.09517	3.84518	0.973285	0.323862
chr17	40582231	40583929	1699	chr17	41131582	41134766	3185	550094	-2.91537	3.99583	1.92392	0.165425
chr17	40590089	40592639	2551	chr17	40608352	40610359	2008	17991	-1.60021	4.98277	2.42499	0.119414
chr17	40590089	40592639	2551	chr17	40626256	40628362	2107	35945	-3.43539	4.13226	2.85378	0.0911595
chr17	40590089	40592639	2551	chr17	40681788	40685577	3790	92318	0.560148	4.25488	0.176678	0.674244
chr17	40590089	40592639	2551	chr17	40713092	40715409	2318	122886	-2.09517	3.84518	0.973285	0.323862
chr17	40590089	40592639	2551	chr17	40728593	40732831	4239	139348	2.60836	3.84426	1.8518	0.173574
chr17	40590089	40592639	2551	chr17	40737390	40741513	4124	148087	-2.91553	3.99592	1.92409	0.165407
chr17	40590089	40592639	2551	chr17	40754658	40762885	8228	167407	-1.20841	4.37008	0.774039	0.37897
chr17	40590089	40592639	2551	chr17	40809752	40812222	2471	219623	-2.09501	3.84509	0.973196	0.323884
chr17	40590089	40592639	2551	chr17	40825759	40832659	6901	237845	2.60836	3.84426	1.8518	0.173574
chr17	40590089	40592639	2551	chr17	40855433	40858953	3521	265829	2.60836	3.84426	1.8518	0.173574
chr17	40590089	40592639	2551	chr17	40975255	40976878	1624	384702	-2.09517	3.84518	0.973285	0.323862
chr17	40590089	40592639	2551	chr17	40984271	40986820	2550	394181	-2.09517	3.84518	0.973285	0.323862
chr17	40590089	40592639	2551	chr17	41115371	41117775	2405	525209	-2.09517	3.84518	0.973285	0.323862
chr17	40590089	40592639	2551	chr17	41131582	41134766	3185	541810	-2.09517	3.84518	0.973285	0.323862
chr17	40608352	40610359	2008	chr17	40626256	40628362	2107	17953	-2.09517	3.84518	0.973285	0.323862
chr17	40608352	40610359	2008	chr17	40681788	40685577	3790	74327	-1.20841	4.37008	0.774039	0.37897
chr17	40608352	40610359	2008	chr17	40705216	40708099	2884	97302	-2.09501	3.84509	0.973196	0.323884
chr17	40608352	40610359	2008	chr17	40713092	40715409	2318	104895	0.51335	3.99501	0.0945291	0.758496
chr17	40608352	40610359	2008	chr17	40717622	40721612	3991	110261	-2.09501	3.84509	0.973196	0.323884
chr17	40608352	40610359	2008	chr17	40728593	40732831	4239	121356	-3.43523	4.13217	2.85353	0.0911734
chr17	40608352	40610359	2008	chr17	40737390	40741513	4124	130096	2.60836	3.84426	1.8518	0.173574
chr17	40608352	40610359	2008	chr17	40754658	40762885	8228	149416	-1.2081	4.36992	0.773664	0.379086
chr17	40608352	40610359	2008	chr17	40769118	40772543	3426	161475	-1.20826	4.37	0.773852	0.379028
chr17	40608352	40610359	2008	chr17	40809752	40812222	2471	201631	-2.09501	3.84509	0.973196	0.323884
chr17	40608352	40610359	2008	chr17	40825759	40832659	6901	219853	-2.91553	3.99592	1.92409	0.165407
chr17	40608352	40610359	2008	chr17	40975255	40976878	1624	366711	2.60836	3.84426	1.8518	0.173574
chr17	40608352	40610359	2008	chr17	40984271	40986820	2550	376190	-2.09501	3.84509	0.973196	0.323884
chr17	40608352	40610359	2008	chr17	41057835	41061615	3781	450369	-2.91537	3.99583	1.92392	0.165425
chr17	40608352	40610359	2008	chr17	41275602	41279247	3646	668069	-2.09517	3.84518	0.973285	0.323862
chr17	40626256	40628362	2107	chr17	40681788	40685577	3790	56373	-0.307176	4.13137	0.0400325	0.841417
chr17	40626256	40628362	2107	chr17	40705216	40708099	2884	79348	-2.09517	3.84518	0.973285	0.323862
chr17	40626256	40628362	2107	chr17	40728593	40732831	4239	103403	-2.09517	3.84518	0.973285	0.323862
chr17	40626256	40628362	2107	chr17	40754658	40762885	8228	131462	-2.09501	3.84509	0.973196	0.323884
chr17	40626256	40628362	2107	chr17	41080464	41082099	1636	453972	-2.09517	3.84518	0.973285	0.323862
chr17	40626256	40628362	2107	chr17	41131582	41134766	3185	505865	-2.09501	3.84509	0.973196	0.323884
chr17	40681788	40685577	3790	chr17	40705216	40708099	2884	22975	-1.75853	4.57403	1.87434	0.170979
chr17	40681788	40685577	3790	chr17	40713092	40715409	2318	30568	-0.64231	4.57336	0.309873	0.577758
chr17	40681788	40685577	3790	chr17	40717622	40721612	3991	35934	-0.571853	4.83222	0.325545	0.568294
chr17	40681788	40685577	3790	chr17	40728593	40732831	4239	47029	-0.82703	4.25575	0.330401	0.565423
chr17	40681788	40685577	3790	chr17	40737390	40741513	4124	55769	3.47568	3.9942	3.63313	0.0566402
chr17	40681788	40685577	3790	chr17	40754658	40762885	8228	75089	-0.886172	5.25979	1.04945	0.305633
chr17	40681788	40685577	3790	chr17	40769118	40772543	3426	87148	-1.20168	5.11725	1.66898	0.196395
chr17	40681788	40685577	3790	chr17	40809752	40812222	2471	127304	-3.43539	4.13226	2.85378	0.0911595
chr17	40681788	40685577	3790	chr17	40825759	40832659	6901	145526	0.513182	3.9951	0.0944795	0.758558
chr17	40681788	40685577	3790	chr17	40855433	40858953	3521	173510	1.52982	4.49448	1.72479	0.189078
chr17	40681788	40685577	3790	chr17	40895550	40898438	2889	213311	0.513182	3.9951	0.0944795	0.758558
chr17	40681788	40685577	3790	chr17	40949517	40951246	1730	266699	-2.09501	3.84509	0.973196	0.323884
chr17	40681788	40685577	3790	chr17	40984271	40986820	2550	301863	-3.43507	4.13208	2.85329	0.0911873
chr17	40681788	40685577	3790	chr17	41004747	41007711	2965	322546	2.60836	3.84426	1.8518	0.173574
chr17	40681788	40685577	3790	chr17	41115371	41117775	2405	432890	-2.09517	3.84518	0.973285	0.323862
chr17	40681788	40685577	3790	chr17	41131582	41134766	3185	449491	-2.09501	3.84509	0.973196	0.323884
chr17	40681788	40685577	3790	chr17	41150033	41152274	2242	467471	-2.09501	3.84509	0.973196	0.323884
chr17	40681788	40685577	3790	chr17	41275602	41279247	3646	593742	2.60836	3.84426	1.8518	0.173574
chr17	40681788	40685577	3790	chr17	41362134	41365369	3236	680069	-2.09517	3.84518	0.973285	0.323862
chr17	40681788	40685577	3790	chr17	41392027	41394295	2269	709478	-2.09517	3.84518	0.973285	0.323862
chr17	40681788	40685577	3790	chr17	41399431	41401882	2452	716974	-2.09517	3.84518	0.973285	0.323862
chr17	40681788	40685577	3790	chr17	41411584	41413375	1792	728797	2.60836	3.84426	1.8518	0.173574
chr17	40681788	40685577	3790	chr17	41436766	41440564	3799	754982	-2.09517	3.84518	0.973285	0.323862
chr17	40681788	40685577	3790	chr17	41444775	41447203	2429	762306	-0.307339	4.13145	0.0400697	0.841344
chr17	40681788	40685577	3790	chr17	42090803	42092982	2180	1408210	-2.09517	3.84518	0.973285	0.323862
chr17	40681788	40685577	3790	chr17	42142578	42144443	1866	1459828	2.60836	3.84426	1.8518	0.173574
chr17	40705216	40708099	2884	chr17	40713092	40715409	2318	7593	-0.531822	5.74867	0.56258	0.453223
chr17	40705216	40708099	2884	chr17	40717622	40721612	3991	12959	-0.221667	5.31626	0.0755	0.783491
chr17	40705216	40708099	2884	chr17	40728593	40732831	4239	24054	-0.537406	5.05058	0.352221	0.552859
chr17	40705216	40708099	2884	chr17	40737390	40741513	4124	32794	0.0973861	4.39044	0.00563639	0.940154
chr17	40705216	40708099	2884	chr17	40754658	40762885	8228	52114	-0.465457	5.259	0.309356	0.578075
chr17	40705216	40708099	2884	chr17	40769118	40772543	3426	64173	-1.97098	4.66602	2.4791	0.115368
chr17	40705216	40708099	2884	chr17	40809752	40812222	2471	104329	-3.43523	4.13217	2.85353	0.0911734
chr17	40705216	40708099	2884	chr17	40825759	40832659	6901	122551	-1.79866	5.13791	3.23368	0.0721386
chr17	40705216	40708099	2884	chr17	40855433	40858953	3521	150535	-0.340778	4.47486	0.0805815	0.776511
chr17	40705216	40708099	2884	chr17	40895550	40898438	2889	190336	-3.43539	4.13226	2.85378	0.0911595
chr17	40705216	40708099	2884	chr17	40975255	40976878	1624	269409	-2.09501	3.84509	0.973196	0.323884
chr17	40705216	40708099	2884	chr17	40984271	40986820	2550	278888	-2.09501	3.84509	0.973196	0.323884
chr17	40705216	40708099	2884	chr17	41057835	41061615	3781	353067	-2.09517	3.84518	0.973285	0.323862
chr17	40705216	40708099	2884	chr17	41080464	41082099	1636	374624	-2.09501	3.84509	0.973196	0.323884
chr17	40705216	40708099	2884	chr17	41131582	41134766	3185	426516	-0.307339	4.13145	0.0400697	0.841344
chr17	40705216	40708099	2884	chr17	41380837	41382380	1544	674951	-2.09517	3.84518	0.973285	0.323862
chr17	40705216	40708099	2884	chr17	41399431	41401882	2452	693999	-2.09517	3.84518	0.973285	0.323862
chr17	40705216	40708099	2884	chr17	41436766	41440564	3799	732007	2.60836	3.84426	1.8518	0.173574
chr17	40705216	40708099	2884	chr17	41464757	41467150	2394	759296	-2.09517	3.84518	0.973285	0.323862
chr17	40705216	40708099	2884	chr17	42422597	42427460	4864	1718371	2.60836	3.84426	1.8518	0.173574
chr17	40713092	40715409	2318	chr17	40717622	40721612	3991	5366	-0.804575	6.09139	1.5453	0.21383
chr17	40713092	40715409	2318	chr17	40728593	40732831	4239	16461	-0.0658868	5.35138	0.0067982	0.934288
chr17	40713092	40715409	2318	chr17	40737390	40741513	4124	25201	-0.109921	4.66431	0.0104721	0.918492
chr17	40713092	40715409	2318	chr17	40754658	40762885	8228	44521	0.717251	5.29437	0.847588	0.357236
chr17	40713092	40715409	2318	chr17	40769118	40772543	3426	56580	0.273323	4.75004	0.0764194	0.78221
chr17	40713092	40715409	2318	chr17	40809752	40812222	2471	96736	-2.09517	3.84518	0.973285	0.323862
chr17	40713092	40715409	2318	chr17	40825759	40832659	6901	114958	-0.642459	4.57344	0.310011	0.577674
chr17	40713092	40715409	2318	chr17	40855433	40858953	3521	142942	-2.91553	3.99592	1.92409	0.165407
chr17	40713092	40715409	2318	chr17	40895550	40898438	2889	182743	-0.82703	4.25575	0.330401	0.565423
chr17	40713092	40715409	2318	chr17	40949517	40951246	1730	236131	2.60836	3.84426	1.8518	0.173574
chr17	40713092	40715409	2318	chr17	40984271	40986820	2550	271295	0.560311	4.25479	0.176769	0.674165
chr17	40713092	40715409	2318	chr17	41004747	41007711	2965	291978	-2.09517	3.84518	0.973285	0.323862
chr17	40713092	40715409	2318	chr17	41080464	41082099	1636	367031	-0.307176	4.13137	0.0400325	0.841417
chr17	40713092	40715409	2318	chr17	41150033	41152274	2242	436903	0.51335	3.99501	0.0945291	0.758496
chr17	40713092	40715409	2318	chr17	41399431	41401882	2452	686406	-3.43523	4.13217	2.85353	0.0911734
chr17	40713092	40715409	2318	chr17	41436766	41440564	3799	724414	0.51335	3.99501	0.0945291	0.758496
chr17	40713092	40715409	2318	chr17	42401727	42407177	5451	1690201	-2.09501	3.84509	0.973196	0.323884
chr17	40717622	40721612	3991	chr17	40728593	40732831	4239	11095	-0.080158	5.99061	0.0153257	0.901476
chr17	40717622	40721612	3991	chr17	40737390	40741513	4124	19834	1.1476	4.38966	0.861537	0.353309
chr17	40717622	40721612	3991	chr17	40754658	40762885	8228	39154	-0.508319	5.40539	0.41783	0.518022
chr17	40717622	40721612	3991	chr17	40769118	40772543	3426	51213	-3.81646	4.25645	3.76266	0.0524092
chr17	40717622	40721612	3991	chr17	40809752	40812222	2471	91370	-0.307176	4.13137	0.0400325	0.841417
chr17	40717622	40721612	3991	chr17	40825759	40832659	6901	109592	0.568807	4.97986	0.41326	0.52032
chr17	40717622	40721612	3991	chr17	40855433	40858953	3521	137576	3.47568	3.9942	3.63313	0.0566402
chr17	40717622	40721612	3991	chr17	40895550	40898438	2889	177377	0.560311	4.25479	0.176769	0.674165
chr17	40717622	40721612	3991	chr17	40924683	40926682	2000	206065	-2.09517	3.84518	0.973285	0.323862
chr17	40717622	40721612	3991	chr17	40975255	40976878	1624	256449	-2.09517	3.84518	0.973285	0.323862
chr17	40717622	40721612	3991	chr17	40984271	40986820	2550	265928	-2.91537	3.99583	1.92392	0.165425
chr17	40717622	40721612	3991	chr17	41004747	41007711	2965	286612	-2.09517	3.84518	0.973285	0.323862
chr17	40717622	40721612	3991	chr17	41057835	41061615	3781	340108	-2.91553	3.99592	1.92409	0.165407
chr17	40717622	40721612	3991	chr17	41080464	41082099	1636	361664	-2.91553	3.99592	1.92409	0.165407
chr17	40717622	40721612	3991	chr17	41086747	41088737	1991	368125	-2.09517	3.84518	0.973285	0.323862
chr17	40717622	40721612	3991	chr17	41115371	41117775	2405	396956	2.60836	3.84426	1.8518	0.173574
chr17	40717622	40721612	3991	chr17	41131582	41134766	3185	413557	-2.09501	3.84509	0.973196	0.323884
chr17	40717622	40721612	3991	chr17	41380837	41382380	1544	661991	-2.09517	3.84518	0.973285	0.323862
chr17	40717622	40721612	3991	chr17	41399431	41401882	2452	681039	-2.09517	3.84518	0.973285	0.323862
chr17	40717622	40721612	3991	chr17	41436766	41440564	3799	719048	-2.09501	3.84509	0.973196	0.323884
chr17	40728593	40732831	4239	chr17	40737390	40741513	4124	8739	0.594533	6.75929	1.2537	0.262848
chr17	40728593	40732831	4239	chr17	40754658	40762885	8228	28059	0.00962463	7.26842	0.000409064	0.983864
chr17	40728593	40732831	4239	chr17	40769118	40772543	3426	40118	-0.700957	5.37243	0.737892	0.390337
chr17	40728593	40732831	4239	chr17	40809752	40812222	2471	80275	-1.45289	4.90985	1.93153	0.164591
chr17	40728593	40732831	4239	chr17	40825759	40832659	6901	98497	-0.531932	5.74873	0.562811	0.45313
chr17	40728593	40732831	4239	chr17	40855433	40858953	3521	126481	-2.15613	4.75237	3.10244	0.0781749
chr17	40728593	40732831	4239	chr17	40895550	40898438	2889	166282	-1.50963	4.47578	1.30005	0.254204
chr17	40728593	40732831	4239	chr17	40924683	40926682	2000	194970	-0.307339	4.13145	0.0400697	0.841344
chr17	40728593	40732831	4239	chr17	40949517	40951246	1730	219669	2.60836	3.84426	1.8518	0.173574
chr17	40728593	40732831	4239	chr17	40975255	40976878	1624	245354	-2.09517	3.84518	0.973285	0.323862
chr17	40728593	40732831	4239	chr17	40984271	40986820	2550	254833	0.559985	4.25496	0.176586	0.674324
chr17	40728593	40732831	4239	chr17	41004747	41007711	2965	275517	-0.82703	4.25575	0.330401	0.565423
chr17	40728593	40732831	4239	chr17	41057835	41061615	3781	329013	-1.10379	4.75164	1.02578	0.311151
chr17	40728593	40732831	4239	chr17	41080464	41082099	1636	350569	-0.307176	4.13137	0.0400325	0.841417
chr17	40728593	40732831	4239	chr17	41086747	41088737	1991	357030	2.60836	3.84426	1.8518	0.173574
chr17	40728593	40732831	4239	chr17	41115371	41117775	2405	385861	-2.09501	3.84509	0.973196	0.323884
chr17	40728593	40732831	4239	chr17	41131582	41134766	3185	402462	-2.09517	3.84518	0.973285	0.323862
chr17	40728593	40732831	4239	chr17	41150033	41152274	2242	420441	-2.09517	3.84518	0.973285	0.323862
chr17	40728593	40732831	4239	chr17	41233064	41234319	1256	502979	-2.09517	3.84518	0.973285	0.323862
chr17	40728593	40732831	4239	chr17	41380837	41382380	1544	650896	-2.09517	3.84518	0.973285	0.323862
chr17	40728593	40732831	4239	chr17	41392027	41394295	2269	662449	2.60836	3.84426	1.8518	0.173574
chr17	40728593	40732831	4239	chr17	41399431	41401882	2452	669944	0.0973861	4.39044	0.00563639	0.940154
chr17	40728593	40732831	4239	chr17	41436766	41440564	3799	707953	-2.09501	3.84509	0.973196	0.323884
chr17	40728593	40732831	4239	chr17	42146926	42149383	2458	1417442	-2.09501	3.84509	0.973196	0.323884
chr17	40728593	40732831	4239	chr17	42199717	42202423	2707	1470358	-2.09517	3.84518	0.973285	0.323862
chr17	40737390	40741513	4124	chr17	40754658	40762885	8228	19320	0.56097	6.94277	1.18738	0.27586
chr17	40737390	40741513	4124	chr17	40769118	40772543	3426	31379	0.394689	5.29514	0.255754	0.613052
chr17	40737390	40741513	4124	chr17	40809752	40812222	2471	71535	-1.2081	4.36992	0.773664	0.379086
chr17	40737390	40741513	4124	chr17	40825759	40832659	6901	89757	0.35637	5.04922	0.171434	0.67884
chr17	40737390	40741513	4124	chr17	40855433	40858953	3521	117741	0.572806	4.83065	0.365655	0.545382
chr17	40737390	40741513	4124	chr17	40895550	40898438	2889	157542	2.60836	3.84426	1.8518	0.173574
chr17	40737390	40741513	4124	chr17	40949517	40951246	1730	210930	2.60836	3.84426	1.8518	0.173574
chr17	40737390	40741513	4124	chr17	40984271	40986820	2550	246094	1.38067	4.13048	0.870548	0.350804
chr17	40737390	40741513	4124	chr17	41004747	41007711	2965	266777	0.513182	3.9951	0.0944795	0.758558
chr17	40737390	40741513	4124	chr17	41080464	41082099	1636	341830	2.60836	3.84426	1.8518	0.173574
chr17	40737390	40741513	4124	chr17	41086747	41088737	1991	348290	2.60836	3.84426	1.8518	0.173574
chr17	40737390	40741513	4124	chr17	41115371	41117775	2405	377121	2.60836	3.84426	1.8518	0.173574
chr17	40737390	40741513	4124	chr17	41131582	41134766	3185	393722	0.513182	3.9951	0.0944795	0.758558
chr17	40737390	40741513	4124	chr17	41233064	41234319	1256	494240	2.60836	3.84426	1.8518	0.173574
chr17	40737390	40741513	4124	chr17	41380837	41382380	1544	642157	-2.09501	3.84509	0.973196	0.323884
chr17	40737390	40741513	4124	chr17	41392027	41394295	2269	653709	2.60836	3.84426	1.8518	0.173574
chr17	40737390	40741513	4124	chr17	41399431	41401882	2452	661205	-1.20841	4.37008	0.774039	0.37897
chr17	40737390	40741513	4124	chr17	41559992	41563192	3201	822140	0.51335	3.99501	0.0945291	0.758496
chr17	40737390	40741513	4124	chr17	41645655	41647907	2253	907329	-2.09517	3.84518	0.973285	0.323862
chr17	40737390	40741513	4124	chr17	41853257	41855283	2027	1114818	-2.09517	3.84518	0.973285	0.323862
chr17	40754658	40762885	8228	chr17	40769118	40772543	3426	12059	-0.909266	7.15889	3.13347	0.0767001
chr17	40754658	40762885	8228	chr17	40809752	40812222	2471	52215	-1.0684	5.05141	1.27964	0.257965
chr17	40754658	40762885	8228	chr17	40825759	40832659	6901	70437	-0.995915	6.50072	2.82964	0.0925392
chr17	40754658	40762885	8228	chr17	40855433	40858953	3521	98421	-0.256329	5.68723	0.131753	0.716622
chr17	40754658	40762885	8228	chr17	40895550	40898438	2889	138222	0.273173	4.75012	0.0763404	0.782319
chr17	40754658	40762885	8228	chr17	40924683	40926682	2000	166911	-0.341085	4.47502	0.0807184	0.776326
chr17	40754658	40762885	8228	chr17	40949517	40951246	1730	191610	-2.91537	3.99583	1.92392	0.165425
chr17	40754658	40762885	8228	chr17	40975255	40976878	1624	217295	-2.91569	3.99601	1.92426	0.165388
chr17	40754658	40762885	8228	chr17	40984271	40986820	2550	226774	0.0401363	4.36931	0.00112201	0.973279
chr17	40754658	40762885	8228	chr17	41004747	41007711	2965	247457	2.60836	3.84426	1.8518	0.173574
chr17	40754658	40762885	8228	chr17	41057835	41061615	3781	300953	-0.341085	4.47502	0.0807184	0.776326
chr17	40754658	40762885	8228	chr17	41080464	41082099	1636	322510	0.560148	4.25488	0.176678	0.674244
chr17	40754658	40762885	8228	chr17	41086747	41088737	1991	328970	2.60836	3.84426	1.8518	0.173574
chr17	40754658	40762885	8228	chr17	41115371	41117775	2405	357801	-2.09517	3.84518	0.973285	0.323862
chr17	40754658	40762885	8228	chr17	41131582	41134766	3185	374402	-0.307176	4.13137	0.0400325	0.841417
chr17	40754658	40762885	8228	chr17	41150033	41152274	2242	392382	-2.91569	3.99601	1.92426	0.165388
chr17	40754658	40762885	8228	chr17	41321579	41324905	3327	564470	-2.09501	3.84509	0.973196	0.323884
chr17	40754658	40762885	8228	chr17	41362134	41365369	3236	604980	2.60836	3.84426	1.8518	0.173574
chr17	40754658	40762885	8228	chr17	41399431	41401882	2452	641885	-1.20826	4.37	0.773852	0.379028
chr17	40754658	40762885	8228	chr17	41436766	41440564	3799	679893	1.38067	4.13048	0.870548	0.350804
chr17	40754658	40762885	8228	chr17	41444775	41447203	2429	687217	-2.91553	3.99592	1.92409	0.165407
chr17	40754658	40762885	8228	chr17	41464757	41467150	2394	707182	1.91245	4.25409	1.94741	0.162866
chr17	40754658	40762885	8228	chr17	41559992	41563192	3201	802820	2.60836	3.84426	1.8518	0.173574
chr17	40754658	40762885	8228	chr17	42001671	42003831	2161	1243979	2.60836	3.84426	1.8518	0.173574
chr17	40754658	40762885	8228	chr17	42199717	42202423	2707	1442298	2.60836	3.84426	1.8518	0.173574
chr17	40754658	40762885	8228	chr17	42401727	42407177	5451	1645680	-2.91537	3.99583	1.92392	0.165425
chr17	40754658	40762885	8228	chr17	42600121	42601632	1512	1842105	2.60836	3.84426	1.8518	0.173574
chr17	40769118	40772543	3426	chr17	40809752	40812222	2471	40156	0.356511	5.04915	0.171565	0.678725
chr17	40769118	40772543	3426	chr17	40825759	40832659	6901	58378	-1.73008	5.40739	3.88123	0.0488286
chr17	40769118	40772543	3426	chr17	40855433	40858953	3521	86362	-1.75882	4.57419	1.87497	0.170907
chr17	40769118	40772543	3426	chr17	40895550	40898438	2889	126163	4.69065	4.36674	8.60714	0.00334848
chr17	40769118	40772543	3426	chr17	40924683	40926682	2000	154852	-2.91553	3.99592	1.92409	0.165407
chr17	40769118	40772543	3426	chr17	41057835	41061615	3781	288894	-0.826872	4.25566	0.330286	0.565491
chr17	40769118	40772543	3426	chr17	41080464	41082099	1636	310451	2.66682	3.86614	1.9005	0.168022
chr17	40769118	40772543	3426	chr17	41086747	41088737	1991	316911	-2.09517	3.84518	0.973285	0.323862
chr17	40769118	40772543	3426	chr17	41131582	41134766	3185	362343	0.513182	3.9951	0.0944795	0.758558
chr17	40769118	40772543	3426	chr17	41233064	41234319	1256	462861	-2.09501	3.84509	0.973196	0.323884
chr17	40769118	40772543	3426	chr17	41275602	41279247	3646	506594	2.60836	3.84426	1.8518	0.173574
chr17	40769118	40772543	3426	chr17	41362134	41365369	3236	592921	-2.91553	3.99592	1.92409	0.165407
chr17	40769118	40772543	3426	chr17	41399431	41401882	2452	629826	-1.20841	4.37008	0.774039	0.37897
chr17	40769118	40772543	3426	chr17	41436766	41440564	3799	667834	1.38051	4.13056	0.870365	0.350854
chr17	40769118	40772543	3426	chr17	41444775	41447203	2429	675158	-2.09501	3.84509	0.973196	0.323884
chr17	40769118	40772543	3426	chr17	41559992	41563192	3201	790761	-2.91553	3.99592	1.92409	0.165407
chr17	40769118	40772543	3426	chr17	41853257	41855283	2027	1083439	-2.09501	3.84509	0.973196	0.323884
chr17	40769118	40772543	3426	chr17	42146926	42149383	2458	1377324	-2.09501	3.84509	0.973196	0.323884
chr17	40769118	40772543	3426	chr17	42422597	42427460	4864	1654198	-2.09501	3.84509	0.973196	0.323884
chr17	40769118	40772543	3426	chr17	42704678	42707649	2972	1935333	2.60836	3.84426	1.8518	0.173574
chr17	40809752	40812222	2471	chr17	40825759	40832659	6901	18222	-1.43668	5.24062	2.51364	0.112865
chr17	40809752	40812222	2471	chr17	40855433	40858953	3521	46206	-1.28922	4.83317	1.46298	0.226456
chr17	40809752	40812222	2471	chr17	40895550	40898438	2889	86007	-3.81661	4.25654	3.76297	0.0523995
chr17	40809752	40812222	2471	chr17	41004747	41007711	2965	195242	0.513182	3.9951	0.0944795	0.758558
chr17	40809752	40812222	2471	chr17	41057835	41061615	3781	248738	2.60836	3.84426	1.8518	0.173574
chr17	40809752	40812222	2471	chr17	41233064	41234319	1256	422704	2.60836	3.84426	1.8518	0.173574
chr17	40809752	40812222	2471	chr17	41275602	41279247	3646	466437	2.60836	3.84426	1.8518	0.173574
chr17	40809752	40812222	2471	chr17	41321579	41324905	3327	512255	-2.09501	3.84509	0.973196	0.323884
chr17	40809752	40812222	2471	chr17	41399431	41401882	2452	589669	2.66682	3.86614	1.9005	0.168022
chr17	40825759	40832659	6901	chr17	40855433	40858953	3521	27984	-1.60021	4.98277	2.42499	0.119414
chr17	40825759	40832659	6901	chr17	40895550	40898438	2889	67785	-2.46767	4.9107	4.37847	0.0363957
chr17	40825759	40832659	6901	chr17	40924683	40926682	2000	96473	0.513182	3.9951	0.0944795	0.758558
chr17	40825759	40832659	6901	chr17	40975255	40976878	1624	146857	-0.826714	4.25558	0.33017	0.565559
chr17	40825759	40832659	6901	chr17	40984271	40986820	2550	156336	-4.11784	4.37078	4.6528	0.031003
chr17	40825759	40832659	6901	chr17	41004747	41007711	2965	177020	-0.307013	4.13128	0.0399955	0.841489
chr17	40825759	40832659	6901	chr17	41057835	41061615	3781	230516	-3.43523	4.13217	2.85353	0.0911734
chr17	40825759	40832659	6901	chr17	41080464	41082099	1636	252072	-0.826714	4.25558	0.33017	0.565559
chr17	40825759	40832659	6901	chr17	41086747	41088737	1991	258533	-2.91553	3.99592	1.92409	0.165407
chr17	40825759	40832659	6901	chr17	41131582	41134766	3185	303965	-0.82703	4.25575	0.330401	0.565423
chr17	40825759	40832659	6901	chr17	41150033	41152274	2242	321944	3.47568	3.9942	3.63313	0.0566402
chr17	40825759	40832659	6901	chr17	41392027	41394295	2269	563952	-2.91553	3.99592	1.92409	0.165407
chr17	40825759	40832659	6901	chr17	41399431	41401882	2452	571447	-3.43539	4.13226	2.85378	0.0911595
chr17	40825759	40832659	6901	chr17	41436766	41440564	3799	609456	3.47568	3.9942	3.63313	0.0566402
chr17	40855433	40858953	3521	chr17	40895550	40898438	2889	39801	-0.537406	5.05058	0.352221	0.552859
chr17	40855433	40858953	3521	chr17	40924683	40926682	2000	68489	-0.307339	4.13145	0.0400697	0.841344
chr17	40855433	40858953	3521	chr17	40949517	40951246	1730	93188	-2.09501	3.84509	0.973196	0.323884
chr17	40855433	40858953	3521	chr17	40975255	40976878	1624	118873	2.60836	3.84426	1.8518	0.173574
chr17	40855433	40858953	3521	chr17	40984271	40986820	2550	128352	-1.50948	4.4757	1.2998	0.254251
chr17	40855433	40858953	3521	chr17	41004747	41007711	2965	149036	3.47568	3.9942	3.63313	0.0566402
chr17	40855433	40858953	3521	chr17	41057835	41061615	3781	202532	-2.91569	3.99601	1.92426	0.165388
chr17	40855433	40858953	3521	chr17	41080464	41082099	1636	224088	2.60836	3.84426	1.8518	0.173574
chr17	40855433	40858953	3521	chr17	41086747	41088737	1991	230549	-2.09517	3.84518	0.973285	0.323862
chr17	40855433	40858953	3521	chr17	41115371	41117775	2405	259380	3.47568	3.9942	3.63313	0.0566402
chr17	40855433	40858953	3521	chr17	41131582	41134766	3185	275981	-2.91569	3.99601	1.92426	0.165388
chr17	40855433	40858953	3521	chr17	41150033	41152274	2242	293960	-0.307176	4.13137	0.0400325	0.841417
chr17	40855433	40858953	3521	chr17	41321579	41324905	3327	466049	-2.09501	3.84509	0.973196	0.323884
chr17	40855433	40858953	3521	chr17	41392027	41394295	2269	535968	-2.09517	3.84518	0.973285	0.323862
chr17	40855433	40858953	3521	chr17	41399431	41401882	2452	543463	-2.09517	3.84518	0.973285	0.323862
chr17	40855433	40858953	3521	chr17	41411584	41413375	1792	555286	2.60836	3.84426	1.8518	0.173574
chr17	40855433	40858953	3521	chr17	41436766	41440564	3799	581472	-3.43523	4.13217	2.85353	0.0911734
chr17	40895550	40898438	2889	chr17	40924683	40926682	2000	28688	0.572394	4.4741	0.248366	0.618228
chr17	40895550	40898438	2889	chr17	40949517	40951246	1730	53387	1.43761	4.15206	0.932795	0.334138
chr17	40895550	40898438	2889	chr17	40975255	40976878	1624	79072	0.51335	3.99501	0.0945291	0.758496
chr17	40895550	40898438	2889	chr17	40984271	40986820	2550	88551	-0.307339	4.13145	0.0400697	0.841344
chr17	40895550	40898438	2889	chr17	41004747	41007711	2965	109235	1.91262	4.254	1.94772	0.162832
chr17	40895550	40898438	2889	chr17	41057835	41061615	3781	162731	-2.09517	3.84518	0.973285	0.323862
chr17	40895550	40898438	2889	chr17	41131582	41134766	3185	236180	-2.09501	3.84509	0.973196	0.323884
chr17	40895550	40898438	2889	chr17	41150033	41152274	2242	254159	-2.91553	3.99592	1.92409	0.165407
chr17	40895550	40898438	2889	chr17	41321579	41324905	3327	426248	2.60836	3.84426	1.8518	0.173574
chr17	40895550	40898438	2889	chr17	41380837	41382380	1544	484614	0.513182	3.9951	0.0944795	0.758558
chr17	40895550	40898438	2889	chr17	41399431	41401882	2452	503662	0.560148	4.25488	0.176678	0.674244
chr17	40895550	40898438	2889	chr17	41436766	41440564	3799	541671	-2.09501	3.84509	0.973196	0.323884
chr17	40895550	40898438	2889	chr17	41444775	41447203	2429	548995	2.60836	3.84426	1.8518	0.173574
chr17	40895550	40898438	2889	chr17	41464757	41467150	2394	568959	-2.91553	3.99592	1.92409	0.165407
chr17	40895550	40898438	2889	chr17	42142578	42144443	1866	1246516	2.60836	3.84426	1.8518	0.173574
chr17	40895550	40898438	2889	chr17	42401727	42407177	5451	1507458	2.60836	3.84426	1.8518	0.173574
chr17	40924683	40926682	2000	chr17	40949517	40951246	1730	24699	0.513182	3.9951	0.0944795	0.758558
chr17	40924683	40926682	2000	chr17	40984271	40986820	2550	59863	-2.09517	3.84518	0.973285	0.323862
chr17	40924683	40926682	2000	chr17	41004747	41007711	2965	80546	-2.09517	3.84518	0.973285	0.323862
chr17	40924683	40926682	2000	chr17	41057835	41061615	3781	134042	-2.09517	3.84518	0.973285	0.323862
chr17	40924683	40926682	2000	chr17	41086747	41088737	1991	162059	-2.09517	3.84518	0.973285	0.323862
chr17	40924683	40926682	2000	chr17	41131582	41134766	3185	207491	-2.09501	3.84509	0.973196	0.323884
chr17	40924683	40926682	2000	chr17	41150033	41152274	2242	225471	2.60836	3.84426	1.8518	0.173574
chr17	40949517	40951246	1730	chr17	40975255	40976878	1624	25685	-2.09517	3.84518	0.973285	0.323862
chr17	40949517	40951246	1730	chr17	40984271	40986820	2550	35164	2.29599	4.36759	3.13794	0.0764901
chr17	40949517	40951246	1730	chr17	41004747	41007711	2965	55847	0.513182	3.9951	0.0944795	0.758558
chr17	40949517	40951246	1730	chr17	41057835	41061615	3781	109343	-2.91553	3.99592	1.92409	0.165407
chr17	40949517	40951246	1730	chr17	41131582	41134766	3185	182792	-2.09501	3.84509	0.973196	0.323884
chr17	40949517	40951246	1730	chr17	41399431	41401882	2452	450275	-2.91553	3.99592	1.92409	0.165407
chr17	40949517	40951246	1730	chr17	41436766	41440564	3799	488283	2.60836	3.84426	1.8518	0.173574
chr17	40949517	40951246	1730	chr17	41464757	41467150	2394	515572	2.60836	3.84426	1.8518	0.173574
chr17	40949517	40951246	1730	chr17	42146926	42149383	2458	1197773	2.60836	3.84426	1.8518	0.173574
chr17	40949517	40951246	1730	chr17	42293324	42297805	4482	1345183	2.60836	3.84426	1.8518	0.173574
chr17	40975255	40976878	1624	chr17	40984271	40986820	2550	9479	-0.757003	4.90915	0.596973	0.439735
chr17	40975255	40976878	1624	chr17	41004747	41007711	2965	30162	-2.91553	3.99592	1.92409	0.165407
chr17	40975255	40976878	1624	chr17	41057835	41061615	3781	83658	-2.91553	3.99592	1.92409	0.165407
chr17	40975255	40976878	1624	chr17	41080464	41082099	1636	105215	-2.09517	3.84518	0.973285	0.323862
chr17	40975255	40976878	1624	chr17	41086747	41088737	1991	111675	2.60836	3.84426	1.8518	0.173574
chr17	40975255	40976878	1624	chr17	41131582	41134766	3185	157107	-2.09501	3.84509	0.973196	0.323884
chr17	40975255	40976878	1624	chr17	41150033	41152274	2242	175087	0.51335	3.99501	0.0945291	0.758496
chr17	40975255	40976878	1624	chr17	41399431	41401882	2452	424590	1.38067	4.13048	0.870548	0.350804
chr17	40975255	40976878	1624	chr17	41444775	41447203	2429	469922	-2.09501	3.84509	0.973196	0.323884
chr17	40975255	40976878	1624	chr17	42090803	42092982	2180	1115826	-2.09517	3.84518	0.973285	0.323862
chr17	40984271	40986820	2550	chr17	41004747	41007711	2965	20683	-0.640751	5.29699	0.602133	0.437765
chr17	40984271	40986820	2550	chr17	41057835	41061615	3781	74179	-2.46767	4.9107	4.37847	0.0363957
chr17	40984271	40986820	2550	chr17	41080464	41082099	1636	95736	-0.83442	4.68618	0.558177	0.454996
chr17	40984271	40986820	2550	chr17	41086747	41088737	1991	102196	-3.81677	4.25662	3.76328	0.0523897
chr17	40984271	40986820	2550	chr17	41115371	41117775	2405	131027	-2.09501	3.84509	0.973196	0.323884
chr17	40984271	40986820	2550	chr17	41131582	41134766	3185	147628	1.52966	4.49457	1.72444	0.189122
chr17	40984271	40986820	2550	chr17	41150033	41152274	2242	165608	-3.43523	4.13217	2.85353	0.0911734
chr17	40984271	40986820	2550	chr17	41158082	41160114	2033	173552	-2.91553	3.99592	1.92409	0.165407
chr17	40984271	40986820	2550	chr17	41362134	41365369	3236	378206	2.60836	3.84426	1.8518	0.173574
chr17	40984271	40986820	2550	chr17	41392027	41394295	2269	407615	-2.09501	3.84509	0.973196	0.323884
chr17	40984271	40986820	2550	chr17	41399431	41401882	2452	415111	-1.2081	4.36992	0.773664	0.379086
chr17	40984271	40986820	2550	chr17	41411584	41413375	1792	426934	-2.09501	3.84509	0.973196	0.323884
chr17	40984271	40986820	2550	chr17	41436766	41440564	3799	453119	-3.43554	4.13234	2.85402	0.0911457
chr17	40984271	40986820	2550	chr17	41559992	41563192	3201	576046	-2.91569	3.99601	1.92426	0.165388
chr17	40984271	40986820	2550	chr17	42293324	42297805	4482	1310019	-2.09517	3.84518	0.973285	0.323862
chr17	41004747	41007711	2965	chr17	41057835	41061615	3781	53496	-0.164734	5.64364	0.0530709	0.817803
chr17	41004747	41007711	2965	chr17	41080464	41082099	1636	75052	-1.75882	4.57419	1.87497	0.170907
chr17	41004747	41007711	2965	chr17	41086747	41088737	1991	81513	-0.826872	4.25566	0.330286	0.565491
chr17	41004747	41007711	2965	chr17	41115371	41117775	2405	110344	-2.91537	3.99583	1.92392	0.165425
chr17	41004747	41007711	2965	chr17	41131582	41134766	3185	126945	0.571811	4.01675	0.112403	0.737425
chr17	41004747	41007711	2965	chr17	41150033	41152274	2242	144924	2.60836	3.84426	1.8518	0.173574
chr17	41004747	41007711	2965	chr17	41275602	41279247	3646	271195	2.60836	3.84426	1.8518	0.173574
chr17	41004747	41007711	2965	chr17	41380837	41382380	1544	375379	2.66682	3.86614	1.9005	0.168022
chr17	41004747	41007711	2965	chr17	41392027	41394295	2269	386932	-2.09517	3.84518	0.973285	0.323862
chr17	41004747	41007711	2965	chr17	41411584	41413375	1792	406250	-2.91553	3.99592	1.92409	0.165407
chr17	41004747	41007711	2965	chr17	41436766	41440564	3799	432436	-2.91553	3.99592	1.92409	0.165407
chr17	41004747	41007711	2965	chr17	41444775	41447203	2429	439760	-2.09501	3.84509	0.973196	0.323884
chr17	41004747	41007711	2965	chr17	42142578	42144443	1866	1137281	2.60836	3.84426	1.8518	0.173574
chr17	41004747	41007711	2965	chr17	42242786	42244165	1380	1237246	-2.09517	3.84518	0.973285	0.323862
chr17	41057835	41061615	3781	chr17	41080464	41082099	1636	21556	-1.32403	5.18033	2.08246	0.149
chr17	41057835	41061615	3781	chr17	41086747	41088737	1991	28017	-2.15599	4.75229	3.10203	0.0781949
chr17	41057835	41061615	3781	chr17	41115371	41117775	2405	56848	0.51335	3.99501	0.0945291	0.758496
chr17	41057835	41061615	3781	chr17	41131582	41134766	3185	73449	-2.91537	3.99583	1.92392	0.165425
chr17	41057835	41061615	3781	chr17	41150033	41152274	2242	91428	-3.43523	4.13217	2.85353	0.0911734
chr17	41057835	41061615	3781	chr17	41321579	41324905	3327	263517	2.60836	3.84426	1.8518	0.173574
chr17	41057835	41061615	3781	chr17	41362134	41365369	3236	304026	-2.09517	3.84518	0.973285	0.323862
chr17	41057835	41061615	3781	chr17	41380837	41382380	1544	321883	-2.09501	3.84509	0.973196	0.323884
chr17	41057835	41061615	3781	chr17	41399431	41401882	2452	340931	0.0975442	4.39036	0.00565371	0.940063
chr17	41057835	41061615	3781	chr17	41411584	41413375	1792	352754	2.60836	3.84426	1.8518	0.173574
chr17	41057835	41061615	3781	chr17	41436766	41440564	3799	378940	-0.307013	4.13128	0.0399955	0.841489
chr17	41057835	41061615	3781	chr17	41444775	41447203	2429	386264	-0.248715	4.15296	0.0278792	0.867393
chr17	41057835	41061615	3781	chr17	41464757	41467150	2394	406228	0.560148	4.25488	0.176678	0.674244
chr17	41057835	41061615	3781	chr17	41559992	41563192	3201	501867	-0.307339	4.13145	0.0400697	0.841344
chr17	41057835	41061615	3781	chr17	41853257	41855283	2027	794545	2.60836	3.84426	1.8518	0.173574
chr17	41057835	41061615	3781	chr17	41894200	41895732	1533	835241	-2.09501	3.84509	0.973196	0.323884
chr17	41057835	41061615	3781	chr17	42146926	42149383	2458	1088429	2.60836	3.84426	1.8518	0.173574
chr17	41080464	41082099	1636	chr17	41086747	41088737	1991	6460	-3.43507	4.13208	2.85329	0.0911873
chr17	41080464	41082099	1636	chr17	41115371	41117775	2405	35291	0.51335	3.99501	0.0945291	0.758496
chr17	41080464	41082099	1636	chr17	41150033	41152274	2242	69872	2.60836	3.84426	1.8518	0.173574
chr17	41080464	41082099	1636	chr17	41436766	41440564	3799	357383	0.51335	3.99501	0.0945291	0.758496
chr17	41080464	41082099	1636	chr17	41749026	41750473	1448	668468	-2.09517	3.84518	0.973285	0.323862
chr17	41086747	41088737	1991	chr17	41115371	41117775	2405	28831	-2.09501	3.84509	0.973196	0.323884
chr17	41086747	41088737	1991	chr17	41131582	41134766	3185	45432	-2.09517	3.84518	0.973285	0.323862
chr17	41086747	41088737	1991	chr17	41150033	41152274	2242	63411	-2.09517	3.84518	0.973285	0.323862
chr17	41086747	41088737	1991	chr17	41399431	41401882	2452	312914	-2.09517	3.84518	0.973285	0.323862
chr17	41086747	41088737	1991	chr17	42401727	42407177	5451	1316710	-2.09501	3.84509	0.973196	0.323884
chr17	41115371	41117775	2405	chr17	41131582	41134766	3185	16601	-1.50948	4.4757	1.2998	0.254251
chr17	41115371	41117775	2405	chr17	41150033	41152274	2242	34580	0.0404524	4.36914	0.00113756	0.973094
chr17	41115371	41117775	2405	chr17	41380837	41382380	1544	265035	0.513182	3.9951	0.0944795	0.758558
chr17	41115371	41117775	2405	chr17	41399431	41401882	2452	284083	-2.09501	3.84509	0.973196	0.323884
chr17	41115371	41117775	2405	chr17	41436766	41440564	3799	322092	-2.09501	3.84509	0.973196	0.323884
chr17	41115371	41117775	2405	chr17	41559992	41563192	3201	445019	-2.09517	3.84518	0.973285	0.323862
chr17	41115371	41117775	2405	chr17	42199717	42202423	2707	1084497	2.60836	3.84426	1.8518	0.173574
chr17	41131582	41134766	3185	chr17	41150033	41152274	2242	17979	-0.920545	4.98178	0.917953	0.338013
chr17	41131582	41134766	3185	chr17	41275602	41279247	3646	144250	-3.43539	4.13226	2.85378	0.0911595
chr17	41131582	41134766	3185	chr17	41362134	41365369	3236	230577	-0.307013	4.13128	0.0399955	0.841489
chr17	41131582	41134766	3185	chr17	41380837	41382380	1544	248434	0.513182	3.9951	0.0944795	0.758558
chr17	41131582	41134766	3185	chr17	41392027	41394295	2269	259987	-2.09517	3.84518	0.973285	0.323862
chr17	41131582	41134766	3185	chr17	41399431	41401882	2452	267482	0.559985	4.25496	0.176586	0.674324
chr17	41131582	41134766	3185	chr17	41436766	41440564	3799	305491	-2.91537	3.99583	1.92392	0.165425
chr17	41131582	41134766	3185	chr17	41464757	41467150	2394	332779	-2.09517	3.84518	0.973285	0.323862
chr17	41131582	41134766	3185	chr17	41559992	41563192	3201	428418	2.60836	3.84426	1.8518	0.173574
chr17	41131582	41134766	3185	chr17	42263091	42266123	3033	1131433	-2.09517	3.84518	0.973285	0.323862
chr17	41131582	41134766	3185	chr17	42293324	42297805	4482	1162390	-2.09501	3.84509	0.973196	0.323884
chr17	41131582	41134766	3185	chr17	42401727	42407177	5451	1271278	2.60836	3.84426	1.8518	0.173574
chr17	41150033	41152274	2242	chr17	41158082	41160114	2033	7944	1.38051	4.13056	0.870365	0.350854
chr17	41150033	41152274	2242	chr17	41275602	41279247	3646	126271	3.47568	3.9942	3.63313	0.0566402
chr17	41150033	41152274	2242	chr17	41362134	41365369	3236	212598	2.60836	3.84426	1.8518	0.173574
chr17	41150033	41152274	2242	chr17	41380837	41382380	1544	230455	-2.91569	3.99601	1.92426	0.165388
chr17	41150033	41152274	2242	chr17	41399431	41401882	2452	249503	-0.340778	4.47486	0.0805815	0.776511
chr17	41150033	41152274	2242	chr17	41411584	41413375	1792	261326	1.38051	4.13056	0.870365	0.350854
chr17	41150033	41152274	2242	chr17	41436766	41440564	3799	287511	-0.341085	4.47502	0.0807184	0.776326
chr17	41150033	41152274	2242	chr17	41444775	41447203	2429	294835	-0.307176	4.13137	0.0400325	0.841417
chr17	41150033	41152274	2242	chr17	41464757	41467150	2394	314800	0.513182	3.9951	0.0944795	0.758558
chr17	41150033	41152274	2242	chr17	41559992	41563192	3201	410438	-2.09501	3.84509	0.973196	0.323884
chr17	41158082	41160114	2033	chr17	41275602	41279247	3646	118326	-2.09517	3.84518	0.973285	0.323862
chr17	41158082	41160114	2033	chr17	41380837	41382380	1544	222510	2.60836	3.84426	1.8518	0.173574
chr17	41158082	41160114	2033	chr17	41436766	41440564	3799	279567	2.29616	4.36751	3.13838	0.0764697
chr17	41158082	41160114	2033	chr17	41749026	41750473	1448	590651	-2.09501	3.84509	0.973196	0.323884
chr17	41233064	41234319	1256	chr17	41275602	41279247	3646	43733	0.513182	3.9951	0.0944795	0.758558
chr17	41233064	41234319	1256	chr17	41362134	41365369	3236	130060	2.66682	3.86614	1.9005	0.168022
chr17	41233064	41234319	1256	chr17	41392027	41394295	2269	159469	-3.43523	4.13217	2.85353	0.0911734
chr17	41233064	41234319	1256	chr17	41411584	41413375	1792	178788	-2.09517	3.84518	0.973285	0.323862
chr17	41233064	41234319	1256	chr17	41436766	41440564	3799	204973	2.60836	3.84426	1.8518	0.173574
chr17	41233064	41234319	1256	chr17	41559992	41563192	3201	327900	-2.09517	3.84518	0.973285	0.323862
chr17	41275602	41279247	3646	chr17	41321579	41324905	3327	45817	-0.248552	4.15287	0.0278484	0.867466
chr17	41275602	41279247	3646	chr17	41362134	41365369	3236	86327	0.513182	3.9951	0.0944795	0.758558
chr17	41275602	41279247	3646	chr17	41380837	41382380	1544	104184	-0.307339	4.13145	0.0400697	0.841344
chr17	41275602	41279247	3646	chr17	41392027	41394295	2269	115736	3.47568	3.9942	3.63313	0.0566402
chr17	41275602	41279247	3646	chr17	41399431	41401882	2452	123232	0.617082	4.27632	0.20968	0.647018
chr17	41275602	41279247	3646	chr17	41411584	41413375	1792	135055	-2.09517	3.84518	0.973285	0.323862
chr17	41275602	41279247	3646	chr17	41436766	41440564	3799	161240	4.06313	4.15125	5.48097	0.0192246
chr17	41275602	41279247	3646	chr17	41444775	41447203	2429	168564	-0.307339	4.13145	0.0400697	0.841344
chr17	41275602	41279247	3646	chr17	41464757	41467150	2394	188529	-2.09501	3.84509	0.973196	0.323884
chr17	41275602	41279247	3646	chr17	41559992	41563192	3201	284167	-2.91537	3.99583	1.92392	0.165425
chr17	41275602	41279247	3646	chr17	42579642	42582136	2495	1303464	-2.09517	3.84518	0.973285	0.323862
chr17	41321579	41324905	3327	chr17	41362134	41365369	3236	40509	0.513182	3.9951	0.0944795	0.758558
chr17	41321579	41324905	3327	chr17	41392027	41394295	2269	69919	-0.307339	4.13145	0.0400697	0.841344
chr17	41321579	41324905	3327	chr17	41399431	41401882	2452	77414	0.0402943	4.36923	0.00112977	0.973186
chr17	41321579	41324905	3327	chr17	41436766	41440564	3799	115423	3.47568	3.9942	3.63313	0.0566402
chr17	41321579	41324905	3327	chr17	41464757	41467150	2394	142711	-2.91553	3.99592	1.92409	0.165407
chr17	41321579	41324905	3327	chr17	42401727	42407177	5451	1081210	-2.09501	3.84509	0.973196	0.323884
chr17	41362134	41365369	3236	chr17	41380837	41382380	1544	17857	-4.57905	4.5747	6.37742	0.0115582
chr17	41362134	41365369	3236	chr17	41392027	41394295	2269	29409	-3.81646	4.25645	3.76266	0.0524092
chr17	41362134	41365369	3236	chr17	41399431	41401882	2452	36905	0.51335	3.99501	0.0945291	0.758496
chr17	41362134	41365369	3236	chr17	41436766	41440564	3799	74913	2.60836	3.84426	1.8518	0.173574
chr17	41362134	41365369	3236	chr17	41464757	41467150	2394	102202	-0.826872	4.25566	0.330286	0.565491
chr17	41362134	41365369	3236	chr17	42146926	42149383	2458	784403	-2.09517	3.84518	0.973285	0.323862
chr17	41362134	41365369	3236	chr17	43127954	43129676	1723	1765063	-2.09501	3.84509	0.973196	0.323884
chr17	41362134	41365369	3236	chr17	43223152	43227120	3969	1861384	-2.09501	3.84509	0.973196	0.323884
chr17	41380837	41382380	1544	chr17	41392027	41394295	2269	11552	-0.684859	5.11672	0.592403	0.441492
chr17	41380837	41382380	1544	chr17	41399431	41401882	2452	19048	0.710642	6.03968	1.31011	0.252374
chr17	41380837	41382380	1544	chr17	41411584	41413375	1792	30871	-3.43523	4.13217	2.85353	0.0911734
chr17	41380837	41382380	1544	chr17	41436766	41440564	3799	57056	0.574551	4.66373	0.310855	0.577156
chr17	41380837	41382380	1544	chr17	41444775	41447203	2429	64380	-2.91553	3.99592	1.92409	0.165407
chr17	41380837	41382380	1544	chr17	41464757	41467150	2394	84345	-2.91537	3.99583	1.92392	0.165425
chr17	41380837	41382380	1544	chr17	41559992	41563192	3201	179983	-1.20826	4.37	0.773852	0.379028
chr17	41380837	41382380	1544	chr17	42275247	42282341	7095	897185	-2.09501	3.84509	0.973196	0.323884
chr17	41380837	41382380	1544	chr17	43212234	43214387	2154	1831702	-2.09501	3.84509	0.973196	0.323884
chr17	41380837	41382380	1544	chr17	43300108	43306906	6799	1921898	-2.91537	3.99583	1.92392	0.165425
chr17	41392027	41394295	2269	chr17	41399431	41401882	2452	7495	-0.750625	5.4453	0.863473	0.352769
chr17	41392027	41394295	2269	chr17	41411584	41413375	1792	19318	-0.826872	4.25566	0.330286	0.565491
chr17	41392027	41394295	2269	chr17	41436766	41440564	3799	45504	-1.75868	4.57411	1.87465	0.170943
chr17	41392027	41394295	2269	chr17	41464757	41467150	2394	72792	-0.768569	4.2772	0.288986	0.590871
chr17	41392027	41394295	2269	chr17	41559992	41563192	3201	168431	-3.81677	4.25662	3.76328	0.0523897
chr17	41392027	41394295	2269	chr17	42579642	42582136	2495	1187728	-2.09517	3.84518	0.973285	0.323862
chr17	41392027	41394295	2269	chr17	43237684	43240282	2599	1845822	-2.09501	3.84509	0.973196	0.323884
chr17	41399431	41401882	2452	chr17	41411584	41413375	1792	11823	1.77495	4.57104	2.55376	0.110032
chr17	41399431	41401882	2452	chr17	41436766	41440564	3799	38008	-0.671753	6.30442	1.1824	0.276869
chr17	41399431	41401882	2452	chr17	41444775	41447203	2429	45332	-1.96887	5.18113	3.99192	0.045719
chr17	41399431	41401882	2452	chr17	41464757	41467150	2394	65297	-0.642011	4.5732	0.309597	0.577928
chr17	41399431	41401882	2452	chr17	41513005	41514387	1383	113039	-2.09517	3.84518	0.973285	0.323862
chr17	41399431	41401882	2452	chr17	41559992	41563192	3201	160935	-1.7335	5.05186	2.9346	0.0866999
chr17	41399431	41401882	2452	chr17	41749026	41750473	1448	349093	-2.09517	3.84518	0.973285	0.323862
chr17	41399431	41401882	2452	chr17	41853257	41855283	2027	453613	-2.09517	3.84518	0.973285	0.323862
chr17	41399431	41401882	2452	chr17	42090803	42092982	2180	691236	0.51335	3.99501	0.0945291	0.758496
chr17	41399431	41401882	2452	chr17	42142578	42144443	1866	742854	0.51335	3.99501	0.0945291	0.758496
chr17	41399431	41401882	2452	chr17	42199717	42202423	2707	800413	2.60836	3.84426	1.8518	0.173574
chr17	41399431	41401882	2452	chr17	42263091	42266123	3033	863950	-2.09517	3.84518	0.973285	0.323862
chr17	41399431	41401882	2452	chr17	42275247	42282341	7095	878137	-2.09517	3.84518	0.973285	0.323862
chr17	41399431	41401882	2452	chr17	42422597	42427460	4864	1024372	-2.09501	3.84509	0.973196	0.323884
chr17	41399431	41401882	2452	chr17	43212234	43214387	2154	1812654	2.60836	3.84426	1.8518	0.173574
chr17	41399431	41401882	2452	chr17	43300108	43306906	6799	1902850	-2.91537	3.99583	1.92392	0.165425
chr17	41399431	41401882	2452	chr17	43389743	43395436	5694	1991933	-2.09501	3.84509	0.973196	0.323884
chr17	41411584	41413375	1792	chr17	41436766	41440564	3799	26185	-3.03786	5.24191	7.58249	0.00589379
chr17	41411584	41413375	1792	chr17	41444775	41447203	2429	33509	-3.81646	4.25645	3.76266	0.0524092
chr17	41411584	41413375	1792	chr17	41464757	41467150	2394	53474	-0.307176	4.13137	0.0400325	0.841417
chr17	41411584	41413375	1792	chr17	41559992	41563192	3201	149112	-2.09517	3.84518	0.973285	0.323862
chr17	41411584	41413375	1792	chr17	42401727	42407177	5451	991972	-2.09501	3.84509	0.973196	0.323884
chr17	41411584	41413375	1792	chr17	42422597	42427460	4864	1012549	-2.09501	3.84509	0.973196	0.323884
chr17	41411584	41413375	1792	chr17	42975648	42977614	1967	1564151	-2.09517	3.84518	0.973285	0.323862
chr17	41411584	41413375	1792	chr17	43389743	43395436	5694	1980110	-2.09501	3.84509	0.973196	0.323884
chr17	41436766	41440564	3799	chr17	41444775	41447203	2429	7324	-0.362913	6.53857	0.407877	0.523049
chr17	41436766	41440564	3799	chr17	41464757	41467150	2394	27288	-1.60907	5.66587	4.00813	0.0452815
chr17	41436766	41440564	3799	chr17	41513005	41514387	1383	75031	1.43744	4.15215	0.932606	0.334187
chr17	41436766	41440564	3799	chr17	41559992	41563192	3201	122927	-1.20168	5.11725	1.66898	0.196395
chr17	41436766	41440564	3799	chr17	41749026	41750473	1448	311084	-2.09517	3.84518	0.973285	0.323862
chr17	41436766	41440564	3799	chr17	42001671	42003831	2161	564086	2.60836	3.84426	1.8518	0.173574
chr17	41436766	41440564	3799	chr17	42090803	42092982	2180	653227	-2.91553	3.99592	1.92409	0.165407
chr17	41436766	41440564	3799	chr17	42199717	42202423	2707	762405	-2.09517	3.84518	0.973285	0.323862
chr17	41436766	41440564	3799	chr17	42263091	42266123	3033	825942	-2.09501	3.84509	0.973196	0.323884
chr17	41436766	41440564	3799	chr17	42401727	42407177	5451	965787	-2.09501	3.84509	0.973196	0.323884
chr17	41436766	41440564	3799	chr17	43208330	43211119	2790	1771059	-2.09501	3.84509	0.973196	0.323884
chr17	41436766	41440564	3799	chr17	43300108	43306906	6799	1864842	-2.09501	3.84509	0.973196	0.323884
chr17	41444775	41447203	2429	chr17	41464757	41467150	2394	19964	-1.26864	5.20042	1.90591	0.167418
chr17	41444775	41447203	2429	chr17	41559992	41563192	3201	115603	-0.826872	4.25566	0.330286	0.565491
chr17	41444775	41447203	2429	chr17	42142578	42144443	1866	697521	-2.09501	3.84509	0.973196	0.323884
chr17	41444775	41447203	2429	chr17	42293324	42297805	4482	849575	-2.09501	3.84509	0.973196	0.323884
chr17	41444775	41447203	2429	chr17	42401727	42407177	5451	958463	-2.91537	3.99583	1.92392	0.165425
chr17	41464757	41467150	2394	chr17	41513005	41514387	1383	47742	0.513182	3.9951	0.0944795	0.758558
chr17	41464757	41467150	2394	chr17	41559992	41563192	3201	95638	-1.06814	5.05126	1.27902	0.258082
chr17	41464757	41467150	2394	chr17	41749026	41750473	1448	283796	-2.09501	3.84509	0.973196	0.323884
chr17	41464757	41467150	2394	chr17	41853257	41855283	2027	388316	2.60836	3.84426	1.8518	0.173574
chr17	41464757	41467150	2394	chr17	42001671	42003831	2161	536797	-2.09517	3.84518	0.973285	0.323862
chr17	41464757	41467150	2394	chr17	42142578	42144443	1866	677557	-2.09517	3.84518	0.973285	0.323862
chr17	41464757	41467150	2394	chr17	42146926	42149383	2458	682201	2.66682	3.86614	1.9005	0.168022
chr17	41464757	41467150	2394	chr17	42199717	42202423	2707	735116	-2.09501	3.84509	0.973196	0.323884
chr17	41464757	41467150	2394	chr17	42293324	42297805	4482	829611	-2.09517	3.84518	0.973285	0.323862
chr17	41464757	41467150	2394	chr17	43127954	43129676	1723	1662861	-2.09501	3.84509	0.973196	0.323884
chr17	41464757	41467150	2394	chr17	43389743	43395436	5694	1926636	-2.09517	3.84518	0.973285	0.323862
chr17	41513005	41514387	1383	chr17	41559992	41563192	3201	47896	-2.91569	3.99601	1.92426	0.165388
chr17	41513005	41514387	1383	chr17	41645655	41647907	2253	133085	-2.09501	3.84509	0.973196	0.323884
chr17	41559992	41563192	3201	chr17	42090803	42092982	2180	530300	2.60836	3.84426	1.8518	0.173574
chr17	41559992	41563192	3201	chr17	42146926	42149383	2458	586562	2.60836	3.84426	1.8518	0.173574
chr17	41559992	41563192	3201	chr17	42293324	42297805	4482	733972	2.60836	3.84426	1.8518	0.173574
chr17	41559992	41563192	3201	chr17	42401727	42407177	5451	842860	-2.91569	3.99601	1.92426	0.165388
chr17	41559992	41563192	3201	chr17	43389743	43395436	5694	1830997	-2.09517	3.84518	0.973285	0.323862
chr17	41645655	41647907	2253	chr17	41655651	41657133	1483	9611	-2.09501	3.84509	0.973196	0.323884
chr17	41645655	41647907	2253	chr17	43212234	43214387	2154	1566529	2.60836	3.84426	1.8518	0.173574
chr17	41655651	41657133	1483	chr17	41853257	41855283	2027	197878	-2.09517	3.84518	0.973285	0.323862
chr17	41655651	41657133	1483	chr17	41894200	41895732	1533	238574	-2.09517	3.84518	0.973285	0.323862
chr17	41853257	41855283	2027	chr17	42263091	42266123	3033	410337	-2.09517	3.84518	0.973285	0.323862
chr17	41853257	41855283	2027	chr17	43660112	43663772	3661	1807672	-2.09517	3.84518	0.973285	0.323862
chr17	41894200	41895732	1533	chr17	42422597	42427460	4864	530062	-2.09501	3.84509	0.973196	0.323884
chr17	41894200	41895732	1533	chr17	42579642	42582136	2495	685923	-2.09517	3.84518	0.973285	0.323862
chr17	41979328	41980683	1356	chr17	42001671	42003831	2161	22745	-2.09501	3.84509	0.973196	0.323884
chr17	42001671	42003831	2161	chr17	42090803	42092982	2180	89141	-2.09501	3.84509	0.973196	0.323884
chr17	42001671	42003831	2161	chr17	42142578	42144443	1866	140759	2.60836	3.84426	1.8518	0.173574
chr17	42001671	42003831	2161	chr17	42199717	42202423	2707	198319	-2.09501	3.84509	0.973196	0.323884
chr17	42001671	42003831	2161	chr17	43127954	43129676	1723	1126064	-2.09501	3.84509	0.973196	0.323884
chr17	42022383	42024085	1703	chr17	42142578	42144443	1866	120276	-2.09501	3.84509	0.973196	0.323884
chr17	42022383	42024085	1703	chr17	42209251	42210896	1646	186839	2.60836	3.84426	1.8518	0.173574
chr17	42022383	42024085	1703	chr17	42275247	42282341	7095	255560	-2.09517	3.84518	0.973285	0.323862
chr17	42022383	42024085	1703	chr17	42401727	42407177	5451	381218	2.60836	3.84426	1.8518	0.173574
chr17	42022383	42024085	1703	chr17	42422597	42427460	4864	401794	-2.09501	3.84509	0.973196	0.323884
chr17	42090803	42092982	2180	chr17	42142578	42144443	1866	51618	0.0404524	4.36914	0.00113756	0.973094
chr17	42090803	42092982	2180	chr17	42146926	42149383	2458	56262	-2.09517	3.84518	0.973285	0.323862
chr17	42090803	42092982	2180	chr17	42209251	42210896	1646	118181	-2.09501	3.84509	0.973196	0.323884
chr17	42090803	42092982	2180	chr17	42217949	42220367	2419	127265	-2.09501	3.84509	0.973196	0.323884
chr17	42090803	42092982	2180	chr17	42263091	42266123	3033	172714	-2.91553	3.99592	1.92409	0.165407
chr17	42090803	42092982	2180	chr17	42275247	42282341	7095	186901	-0.307339	4.13145	0.0400697	0.841344
chr17	42090803	42092982	2180	chr17	42401727	42407177	5451	312559	-2.09501	3.84509	0.973196	0.323884
chr17	42090803	42092982	2180	chr17	42422597	42427460	4864	333136	-3.43539	4.13226	2.85378	0.0911595
chr17	42090803	42092982	2180	chr17	42496246	42497506	1261	404983	-2.09517	3.84518	0.973285	0.323862
chr17	42090803	42092982	2180	chr17	42975648	42977614	1967	884738	-2.09517	3.84518	0.973285	0.323862
chr17	42090803	42092982	2180	chr17	43389743	43395436	5694	1300697	-2.09517	3.84518	0.973285	0.323862
chr17	42142578	42144443	1866	chr17	42199717	42202423	2707	57559	-3.43539	4.13226	2.85378	0.0911595
chr17	42142578	42144443	1866	chr17	42217949	42220367	2419	75647	3.47568	3.9942	3.63313	0.0566402
chr17	42142578	42144443	1866	chr17	42263091	42266123	3033	121096	-2.91569	3.99601	1.92426	0.165388
chr17	42142578	42144443	1866	chr17	42275247	42282341	7095	135283	3.47568	3.9942	3.63313	0.0566402
chr17	42142578	42144443	1866	chr17	42293324	42297805	4482	152054	-0.248552	4.15287	0.0278484	0.867466
chr17	42142578	42144443	1866	chr17	42401727	42407177	5451	260941	4.39116	4.25321	7.00615	0.00812303
chr17	42142578	42144443	1866	chr17	42422597	42427460	4864	281518	-2.09501	3.84509	0.973196	0.323884
chr17	42142578	42144443	1866	chr17	42600121	42601632	1512	457366	-2.09517	3.84518	0.973285	0.323862
chr17	42142578	42144443	1866	chr17	42975648	42977614	1967	833120	-2.91537	3.99583	1.92392	0.165425
chr17	42142578	42144443	1866	chr17	43237684	43240282	2599	1095472	0.51335	3.99501	0.0945291	0.758496
chr17	42142578	42144443	1866	chr17	43389743	43395436	5694	1249079	-2.09517	3.84518	0.973285	0.323862
chr17	42146926	42149383	2458	chr17	42199717	42202423	2707	52915	0.513182	3.9951	0.0944795	0.758558
chr17	42146926	42149383	2458	chr17	42209251	42210896	1646	61919	-2.91553	3.99592	1.92409	0.165407
chr17	42146926	42149383	2458	chr17	42217949	42220367	2419	71003	-2.09501	3.84509	0.973196	0.323884
chr17	42146926	42149383	2458	chr17	42263091	42266123	3033	116452	-0.307176	4.13137	0.0400325	0.841417
chr17	42146926	42149383	2458	chr17	42275247	42282341	7095	130639	-0.82703	4.25575	0.330401	0.565423
chr17	42146926	42149383	2458	chr17	42293324	42297805	4482	147410	-2.91537	3.99583	1.92392	0.165425
chr17	42146926	42149383	2458	chr17	42401727	42407177	5451	256297	0.0404524	4.36914	0.00113756	0.973094
chr17	42146926	42149383	2458	chr17	42422597	42427460	4864	276874	-0.82703	4.25575	0.330401	0.565423
chr17	42146926	42149383	2458	chr17	42579642	42582136	2495	432734	-2.09501	3.84509	0.973196	0.323884
chr17	42146926	42149383	2458	chr17	42704678	42707649	2972	558009	2.60836	3.84426	1.8518	0.173574
chr17	42146926	42149383	2458	chr17	42852459	42854436	1978	705293	2.60836	3.84426	1.8518	0.173574
chr17	42146926	42149383	2458	chr17	42975648	42977614	1967	828476	-2.09501	3.84509	0.973196	0.323884
chr17	42146926	42149383	2458	chr17	43300108	43306906	6799	1155352	-0.826872	4.25566	0.330286	0.565491
chr17	42146926	42149383	2458	chr17	43389743	43395436	5694	1244435	-2.09517	3.84518	0.973285	0.323862
chr17	42199717	42202423	2707	chr17	42209251	42210896	1646	9003	2.02541	4.29723	2.15803	0.141827
chr17	42199717	42202423	2707	chr17	42217949	42220367	2419	18088	-1.50948	4.4757	1.2998	0.254251
chr17	42199717	42202423	2707	chr17	42242786	42244165	1380	42405	-0.82703	4.25575	0.330401	0.565423
chr17	42199717	42202423	2707	chr17	42263091	42266123	3033	63537	4.39116	4.25321	7.00615	0.00812303
chr17	42199717	42202423	2707	chr17	42275247	42282341	7095	77724	2.60836	3.84426	1.8518	0.173574
chr17	42199717	42202423	2707	chr17	42293324	42297805	4482	94494	-4.36732	4.47671	5.52544	0.0187419
chr17	42199717	42202423	2707	chr17	42422597	42427460	4864	223958	-0.826714	4.25558	0.33017	0.565559
chr17	42199717	42202423	2707	chr17	43389743	43395436	5694	1191519	-2.09517	3.84518	0.973285	0.323862
chr17	42199717	42202423	2707	chr17	43517302	43520598	3297	1317880	-2.09517	3.84518	0.973285	0.323862
chr17	42199717	42202423	2707	chr17	43992531	43994255	1725	1792323	2.60836	3.84426	1.8518	0.173574
chr17	42209251	42210896	1646	chr17	42217949	42220367	2419	9084	-2.09501	3.84509	0.973196	0.323884
chr17	42209251	42210896	1646	chr17	42242786	42244165	1380	33402	2.60836	3.84426	1.8518	0.173574
chr17	42209251	42210896	1646	chr17	42263091	42266123	3033	54533	-0.307176	4.13137	0.0400325	0.841417
chr17	42209251	42210896	1646	chr17	42293324	42297805	4482	85491	1.43744	4.15215	0.932606	0.334187
chr17	42209251	42210896	1646	chr17	42401727	42407177	5451	194378	-2.09517	3.84518	0.973285	0.323862
chr17	42209251	42210896	1646	chr17	42422597	42427460	4864	214955	-2.91553	3.99592	1.92409	0.165407
chr17	42209251	42210896	1646	chr17	43223152	43227120	3969	1015062	-2.09517	3.84518	0.973285	0.323862
chr17	42217949	42220367	2419	chr17	42242786	42244165	1380	24317	-0.307013	4.13128	0.0399955	0.841489
chr17	42217949	42220367	2419	chr17	42263091	42266123	3033	45449	-2.91553	3.99592	1.92409	0.165407
chr17	42217949	42220367	2419	chr17	42275247	42282341	7095	59636	-2.09501	3.84509	0.973196	0.323884
chr17	42217949	42220367	2419	chr17	42293324	42297805	4482	76406	2.60836	3.84426	1.8518	0.173574
chr17	42217949	42220367	2419	chr17	42401727	42407177	5451	185294	1.38067	4.13048	0.870548	0.350804
chr17	42217949	42220367	2419	chr17	42422597	42427460	4864	205870	2.60836	3.84426	1.8518	0.173574
chr17	42217949	42220367	2419	chr17	43023048	43026952	3905	805842	2.60836	3.84426	1.8518	0.173574
chr17	42217949	42220367	2419	chr17	43223152	43227120	3969	1005978	2.60836	3.84426	1.8518	0.173574
chr17	42217949	42220367	2419	chr17	43300108	43306906	6799	1084349	-2.09501	3.84509	0.973196	0.323884
chr17	42217949	42220367	2419	chr17	43517302	43520598	3297	1299792	-2.09517	3.84518	0.973285	0.323862
chr17	42217949	42220367	2419	chr17	43528013	43531878	3866	1310787	-2.09517	3.84518	0.973285	0.323862
chr17	42242786	42244165	1380	chr17	42263091	42266123	3033	21131	-3.43554	4.13234	2.85402	0.0911457
chr17	42242786	42244165	1380	chr17	42275247	42282341	7095	35318	2.60836	3.84426	1.8518	0.173574
chr17	42242786	42244165	1380	chr17	42401727	42407177	5451	160976	-0.82703	4.25575	0.330401	0.565423
chr17	42242786	42244165	1380	chr17	42422597	42427460	4864	181553	-2.91553	3.99592	1.92409	0.165407
chr17	42263091	42266123	3033	chr17	42275247	42282341	7095	14187	-0.571712	4.83215	0.325388	0.568388
chr17	42263091	42266123	3033	chr17	42293324	42297805	4482	30957	0.628739	4.68461	0.367677	0.544273
chr17	42263091	42266123	3033	chr17	42401727	42407177	5451	139845	0.574705	4.66365	0.311012	0.57706
chr17	42263091	42266123	3033	chr17	42422597	42427460	4864	160421	-1.10394	4.75172	1.02604	0.31109
chr17	42263091	42266123	3033	chr17	42579642	42582136	2495	316282	0.51335	3.99501	0.0945291	0.758496
chr17	42263091	42266123	3033	chr17	42685645	42687000	1356	421715	-2.91553	3.99592	1.92409	0.165407
chr17	42263091	42266123	3033	chr17	42785329	42787317	1989	521716	-2.09517	3.84518	0.973285	0.323862
chr17	42263091	42266123	3033	chr17	42975648	42977614	1967	712024	-2.09517	3.84518	0.973285	0.323862
chr17	42275247	42282341	7095	chr17	42293324	42297805	4482	16770	-0.807302	6.55684	1.89416	0.168734
chr17	42275247	42282341	7095	chr17	42401727	42407177	5451	125658	-1.37754	5.88756	3.64937	0.0560905
chr17	42275247	42282341	7095	chr17	42422597	42427460	4864	146234	0.335247	5.88303	0.270344	0.603101
chr17	42275247	42282341	7095	chr17	42579642	42582136	2495	302095	-2.09501	3.84509	0.973196	0.323884
chr17	42275247	42282341	7095	chr17	42765621	42769013	3393	488523	-2.09501	3.84509	0.973196	0.323884
chr17	42275247	42282341	7095	chr17	42785329	42787317	1989	507529	2.60836	3.84426	1.8518	0.173574
chr17	42275247	42282341	7095	chr17	42905946	42909069	3124	628713	-2.09517	3.84518	0.973285	0.323862
chr17	42275247	42282341	7095	chr17	42975648	42977614	1967	697837	-2.91553	3.99592	1.92409	0.165407
chr17	42293324	42297805	4482	chr17	42401727	42407177	5451	108887	-0.864117	6.21937	1.81591	0.177801
chr17	42293324	42297805	4482	chr17	42422597	42427460	4864	129464	-0.144999	5.51531	0.0368752	0.847719
chr17	42293324	42297805	4482	chr17	42579642	42582136	2495	285324	-1.50948	4.4757	1.2998	0.254251
chr17	42293324	42297805	4482	chr17	42691227	42692960	1734	396529	-2.09501	3.84509	0.973196	0.323884
chr17	42293324	42297805	4482	chr17	42765621	42769013	3393	471752	0.571811	4.01675	0.112403	0.737425
chr17	42293324	42297805	4482	chr17	42840721	42842771	2051	546181	-2.09501	3.84509	0.973196	0.323884
chr17	42293324	42297805	4482	chr17	42852459	42854436	1978	557883	2.60836	3.84426	1.8518	0.173574
chr17	42293324	42297805	4482	chr17	43023048	43026952	3905	729435	-2.09501	3.84509	0.973196	0.323884
chr17	42293324	42297805	4482	chr17	43174246	43176319	2074	879718	-2.09517	3.84518	0.973285	0.323862
chr17	42293324	42297805	4482	chr17	43208330	43211119	2790	914160	2.60836	3.84426	1.8518	0.173574
chr17	42293324	42297805	4482	chr17	43223152	43227120	3969	929571	2.60836	3.84426	1.8518	0.173574
chr17	42293324	42297805	4482	chr17	43300108	43306906	6799	1007942	-2.09501	3.84509	0.973196	0.323884
chr17	42293324	42297805	4482	chr17	43389743	43395436	5694	1097025	-2.09501	3.84509	0.973196	0.323884
chr17	42293324	42297805	4482	chr17	43650219	43653245	3027	1356167	2.60836	3.84426	1.8518	0.173574
chr17	42293324	42297805	4482	chr17	43660112	43663772	3661	1366377	-2.91569	3.99601	1.92426	0.165388
chr17	42401727	42407177	5451	chr17	42422597	42427460	4864	20576	-1.35571	6.18512	4.20381	0.0403334
chr17	42401727	42407177	5451	chr17	42579642	42582136	2495	176437	-1.45132	4.49704	1.20253	0.272817
chr17	42401727	42407177	5451	chr17	42600121	42601632	1512	196424	-2.09517	3.84518	0.973285	0.323862
chr17	42401727	42407177	5451	chr17	42691227	42692960	1734	287641	-2.09501	3.84509	0.973196	0.323884
chr17	42401727	42407177	5451	chr17	42704678	42707649	2972	301711	-3.43539	4.13226	2.85378	0.0911595
chr17	42401727	42407177	5451	chr17	42905946	42909069	3124	503055	-2.09501	3.84509	0.973196	0.323884
chr17	42401727	42407177	5451	chr17	42946905	42948509	1605	543255	-2.09517	3.84518	0.973285	0.323862
chr17	42401727	42407177	5451	chr17	43023048	43026952	3905	620548	-2.09517	3.84518	0.973285	0.323862
chr17	42401727	42407177	5451	chr17	43237684	43240282	2599	834531	2.66682	3.86614	1.9005	0.168022
chr17	42401727	42407177	5451	chr17	43300108	43306906	6799	899055	1.14777	4.38958	0.861762	0.353246
chr17	42401727	42407177	5451	chr17	43324685	43328184	3500	921982	-2.09501	3.84509	0.973196	0.323884
chr17	42401727	42407177	5451	chr17	43389743	43395436	5694	988137	0.51335	3.99501	0.0945291	0.758496
chr17	42401727	42407177	5451	chr17	43528013	43531878	3866	1125493	-2.09501	3.84509	0.973196	0.323884
chr17	42401727	42407177	5451	chr17	43660112	43663772	3661	1257490	-2.91553	3.99592	1.92409	0.165407
chr17	42422597	42427460	4864	chr17	42496246	42497506	1261	71847	-2.09501	3.84509	0.973196	0.323884
chr17	42422597	42427460	4864	chr17	42579642	42582136	2495	155860	0.560311	4.25479	0.176769	0.674165
chr17	42422597	42427460	4864	chr17	42600121	42601632	1512	175848	-2.09517	3.84518	0.973285	0.323862
chr17	42422597	42427460	4864	chr17	42691227	42692960	1734	267065	-2.09501	3.84509	0.973196	0.323884
chr17	42422597	42427460	4864	chr17	42704678	42707649	2972	281135	0.571811	4.01675	0.112403	0.737425
chr17	42422597	42427460	4864	chr17	42765621	42769013	3393	342288	-2.09501	3.84509	0.973196	0.323884
chr17	42422597	42427460	4864	chr17	42975648	42977614	1967	551602	-2.09501	3.84509	0.973196	0.323884
chr17	42422597	42427460	4864	chr17	43023048	43026952	3905	599971	-2.09501	3.84509	0.973196	0.323884
chr17	42422597	42427460	4864	chr17	43223152	43227120	3969	800107	-2.09517	3.84518	0.973285	0.323862
chr17	42422597	42427460	4864	chr17	43237684	43240282	2599	813954	0.513182	3.9951	0.0944795	0.758558
chr17	42422597	42427460	4864	chr17	43249355	43251398	2044	825348	2.60836	3.84426	1.8518	0.173574
chr17	42422597	42427460	4864	chr17	43300108	43306906	6799	878478	-2.09517	3.84518	0.973285	0.323862
chr17	42422597	42427460	4864	chr17	43389743	43395436	5694	967561	-2.09517	3.84518	0.973285	0.323862
chr17	42496246	42497506	1261	chr17	42579642	42582136	2495	84013	-2.09501	3.84509	0.973196	0.323884
chr17	42496246	42497506	1261	chr17	43212234	43214387	2154	716434	-2.09501	3.84509	0.973196	0.323884
chr17	42496246	42497506	1261	chr17	43528013	43531878	3866	1033069	-2.09517	3.84518	0.973285	0.323862
chr17	42579642	42582136	2495	chr17	42600121	42601632	1512	19987	3.47568	3.9942	3.63313	0.0566402
chr17	42579642	42582136	2495	chr17	42685645	42687000	1356	105433	-2.09517	3.84518	0.973285	0.323862
chr17	42579642	42582136	2495	chr17	42704678	42707649	2972	125274	-2.09517	3.84518	0.973285	0.323862
chr17	42579642	42582136	2495	chr17	42785329	42787317	1989	205434	-2.09517	3.84518	0.973285	0.323862
chr17	42579642	42582136	2495	chr17	42852459	42854436	1978	272558	2.60836	3.84426	1.8518	0.173574
chr17	42579642	42582136	2495	chr17	42946905	42948509	1605	366818	-2.09501	3.84509	0.973196	0.323884
chr17	42579642	42582136	2495	chr17	42975648	42977614	1967	395742	-2.91569	3.99601	1.92426	0.165388
chr17	42579642	42582136	2495	chr17	43055692	43057191	1500	475552	-2.09517	3.84518	0.973285	0.323862
chr17	42579642	42582136	2495	chr17	43300108	43306906	6799	722618	-2.09501	3.84509	0.973196	0.323884
chr17	42579642	42582136	2495	chr17	43389743	43395436	5694	811700	-2.09517	3.84518	0.973285	0.323862
chr17	42600121	42601632	1512	chr17	42691227	42692960	1734	91217	-2.09501	3.84509	0.973196	0.323884
chr17	42600121	42601632	1512	chr17	42785329	42787317	1989	185446	-2.09501	3.84509	0.973196	0.323884
chr17	42600121	42601632	1512	chr17	43237684	43240282	2599	638106	-2.09501	3.84509	0.973196	0.323884
chr17	42685645	42687000	1356	chr17	42785329	42787317	1989	100000	-2.09501	3.84509	0.973196	0.323884
chr17	42691227	42692960	1734	chr17	42704678	42707649	2972	14070	-2.09501	3.84509	0.973196	0.323884
chr17	42691227	42692960	1734	chr17	42765621	42769013	3393	75223	-2.09501	3.84509	0.973196	0.323884
chr17	42691227	42692960	1734	chr17	42975648	42977614	1967	284537	-2.09517	3.84518	0.973285	0.323862
chr17	42691227	42692960	1734	chr17	43300108	43306906	6799	611413	-2.09501	3.84509	0.973196	0.323884
chr17	42704678	42707649	2972	chr17	42765621	42769013	3393	61153	-2.09517	3.84518	0.973285	0.323862
chr17	42704678	42707649	2972	chr17	42785329	42787317	1989	80159	-2.09501	3.84509	0.973196	0.323884
chr17	42704678	42707649	2972	chr17	42975648	42977614	1967	270467	-2.09517	3.84518	0.973285	0.323862
chr17	42704678	42707649	2972	chr17	43137422	43140254	2833	432674	2.60836	3.84426	1.8518	0.173574
chr17	42704678	42707649	2972	chr17	44108538	44109788	1251	1402999	-2.09501	3.84509	0.973196	0.323884
chr17	42765621	42769013	3393	chr17	42785329	42787317	1989	19006	-4.36689	4.47646	5.52416	0.0187556
chr17	42765621	42769013	3393	chr17	43223152	43227120	3969	457819	-2.09517	3.84518	0.973285	0.323862
chr17	42765621	42769013	3393	chr17	43237684	43240282	2599	471666	2.60836	3.84426	1.8518	0.173574
chr17	42765621	42769013	3393	chr17	43300108	43306906	6799	536190	-2.91553	3.99592	1.92409	0.165407
chr17	42765621	42769013	3393	chr17	43660112	43663772	3661	894625	2.60836	3.84426	1.8518	0.173574
chr17	42785329	42787317	1989	chr17	42975648	42977614	1967	190308	-2.09517	3.84518	0.973285	0.323862
chr17	42785329	42787317	1989	chr17	43023048	43026952	3905	238677	-2.09501	3.84509	0.973196	0.323884
chr17	42785329	42787317	1989	chr17	43127954	43129676	1723	342492	-3.43523	4.13217	2.85353	0.0911734
chr17	42785329	42787317	1989	chr17	43208330	43211119	2790	423401	-2.09501	3.84509	0.973196	0.323884
chr17	42785329	42787317	1989	chr17	43212234	43214387	2154	426987	2.60836	3.84426	1.8518	0.173574
chr17	42785329	42787317	1989	chr17	43300108	43306906	6799	517184	-0.307176	4.13137	0.0400325	0.841417
chr17	42785329	42787317	1989	chr17	43389743	43395436	5694	606266	-2.09517	3.84518	0.973285	0.323862
chr17	42785329	42787317	1989	chr17	43517302	43520598	3297	732627	-2.09517	3.84518	0.973285	0.323862
chr17	42785329	42787317	1989	chr17	43567702	43569314	1613	782185	-2.09501	3.84509	0.973196	0.323884
chr17	42840721	42842771	2051	chr17	42975648	42977614	1967	134885	2.60836	3.84426	1.8518	0.173574
chr17	42840721	42842771	2051	chr17	43208330	43211119	2790	367978	-2.09501	3.84509	0.973196	0.323884
chr17	42840721	42842771	2051	chr17	43300108	43306906	6799	461761	2.60836	3.84426	1.8518	0.173574
chr17	42852459	42854436	1978	chr17	42946905	42948509	1605	94259	2.60836	3.84426	1.8518	0.173574
chr17	42852459	42854436	1978	chr17	42975648	42977614	1967	123183	-2.91537	3.99583	1.92392	0.165425
chr17	42852459	42854436	1978	chr17	43055692	43057191	1500	202994	-2.09517	3.84518	0.973285	0.323862
chr17	42852459	42854436	1978	chr17	43300108	43306906	6799	450059	-2.91553	3.99592	1.92409	0.165407
chr17	42852459	42854436	1978	chr17	43505280	43507753	2474	653069	-2.09517	3.84518	0.973285	0.323862
chr17	42905946	42909069	3124	chr17	42946905	42948509	1605	40199	-2.09501	3.84509	0.973196	0.323884
chr17	42905946	42909069	3124	chr17	42975648	42977614	1967	69123	-3.43539	4.13226	2.85378	0.0911595
chr17	42905946	42909069	3124	chr17	43174246	43176319	2074	267775	2.60836	3.84426	1.8518	0.173574
chr17	42905946	42909069	3124	chr17	43300108	43306906	6799	395999	0.51335	3.99501	0.0945291	0.758496
chr17	42905946	42909069	3124	chr17	43389743	43395436	5694	485082	-0.307176	4.13137	0.0400325	0.841417
chr17	42946905	42948509	1605	chr17	42975648	42977614	1967	28924	-3.81677	4.25662	3.76328	0.0523897
chr17	42946905	42948509	1605	chr17	43023048	43026952	3905	77293	-2.09517	3.84518	0.973285	0.323862
chr17	42946905	42948509	1605	chr17	43046568	43048393	1826	99773	-2.09501	3.84509	0.973196	0.323884
chr17	42946905	42948509	1605	chr17	43055692	43057191	1500	108734	-2.09501	3.84509	0.973196	0.323884
chr17	42946905	42948509	1605	chr17	43127954	43129676	1723	181108	-2.09501	3.84509	0.973196	0.323884
chr17	42946905	42948509	1605	chr17	43137422	43140254	2833	191131	-2.09501	3.84509	0.973196	0.323884
chr17	42946905	42948509	1605	chr17	43208330	43211119	2790	262017	-2.09517	3.84518	0.973285	0.323862
chr17	42946905	42948509	1605	chr17	43324685	43328184	3500	378727	-2.09517	3.84518	0.973285	0.323862
chr17	42946905	42948509	1605	chr17	43389743	43395436	5694	444882	2.60836	3.84426	1.8518	0.173574
chr17	42975648	42977614	1967	chr17	43023048	43026952	3905	48369	-2.09517	3.84518	0.973285	0.323862
chr17	42975648	42977614	1967	chr17	43055692	43057191	1500	79810	-2.91553	3.99592	1.92409	0.165407
chr17	42975648	42977614	1967	chr17	43127954	43129676	1723	152184	-3.81692	4.25671	3.76359	0.05238
chr17	42975648	42977614	1967	chr17	43137422	43140254	2833	162207	-2.09501	3.84509	0.973196	0.323884
chr17	42975648	42977614	1967	chr17	43174246	43176319	2074	198651	-2.91537	3.99583	1.92392	0.165425
chr17	42975648	42977614	1967	chr17	43208330	43211119	2790	233093	2.60836	3.84426	1.8518	0.173574
chr17	42975648	42977614	1967	chr17	43237684	43240282	2599	262352	-2.91569	3.99601	1.92426	0.165388
chr17	42975648	42977614	1967	chr17	43300108	43306906	6799	326876	-0.284151	4.49619	0.0573959	0.81066
chr17	42975648	42977614	1967	chr17	43389743	43395436	5694	415958	-3.43523	4.13217	2.85353	0.0911734
chr17	42975648	42977614	1967	chr17	43660112	43663772	3661	685311	-2.09501	3.84509	0.973196	0.323884
chr17	42975648	42977614	1967	chr17	44344104	44346082	1979	1368462	2.60836	3.84426	1.8518	0.173574
chr17	43023048	43026952	3905	chr17	43046568	43048393	1826	22480	-2.91537	3.99583	1.92392	0.165425
chr17	43023048	43026952	3905	chr17	43055692	43057191	1500	31441	-2.09517	3.84518	0.973285	0.323862
chr17	43023048	43026952	3905	chr17	43127954	43129676	1723	103815	2.60836	3.84426	1.8518	0.173574
chr17	43023048	43026952	3905	chr17	43212234	43214387	2154	188310	3.47568	3.9942	3.63313	0.0566402
chr17	43023048	43026952	3905	chr17	43237684	43240282	2599	213983	-2.09501	3.84509	0.973196	0.323884
chr17	43023048	43026952	3905	chr17	43300108	43306906	6799	278507	-2.91537	3.99583	1.92392	0.165425
chr17	43023048	43026952	3905	chr17	43389743	43395436	5694	367589	2.60836	3.84426	1.8518	0.173574
chr17	43023048	43026952	3905	chr17	43485848	43489998	4151	462923	-2.09517	3.84518	0.973285	0.323862
chr17	43046568	43048393	1826	chr17	43055692	43057191	1500	8961	0.513182	3.9951	0.0944795	0.758558
chr17	43046568	43048393	1826	chr17	43223152	43227120	3969	177655	-2.09517	3.84518	0.973285	0.323862
chr17	43046568	43048393	1826	chr17	43237684	43240282	2599	191502	2.60836	3.84426	1.8518	0.173574
chr17	43046568	43048393	1826	chr17	43300108	43306906	6799	256026	-2.09517	3.84518	0.973285	0.323862
chr17	43055692	43057191	1500	chr17	43137422	43140254	2833	82396	2.60836	3.84426	1.8518	0.173574
chr17	43055692	43057191	1500	chr17	43208330	43211119	2790	153283	2.66682	3.86614	1.9005	0.168022
chr17	43055692	43057191	1500	chr17	43212234	43214387	2154	156869	2.60836	3.84426	1.8518	0.173574
chr17	43055692	43057191	1500	chr17	43300108	43306906	6799	247065	-2.09501	3.84509	0.973196	0.323884
chr17	43055692	43057191	1500	chr17	43485848	43489998	4151	431481	2.60836	3.84426	1.8518	0.173574
chr17	43127954	43129676	1723	chr17	43137422	43140254	2833	10023	0.0241289	4.83143	0.000719373	0.978602
chr17	43127954	43129676	1723	chr17	43223152	43227120	3969	96321	-2.09501	3.84509	0.973196	0.323884
chr17	43127954	43129676	1723	chr17	43237684	43240282	2599	110168	2.60836	3.84426	1.8518	0.173574
chr17	43127954	43129676	1723	chr17	43249355	43251398	2044	121561	2.66682	3.86614	1.9005	0.168022
chr17	43127954	43129676	1723	chr17	43300108	43306906	6799	174692	0.51335	3.99501	0.0945291	0.758496
chr17	43127954	43129676	1723	chr17	43379301	43381169	1869	251420	-2.09501	3.84509	0.973196	0.323884
chr17	43127954	43129676	1723	chr17	43389743	43395436	5694	263774	0.51335	3.99501	0.0945291	0.758496
chr17	43127954	43129676	1723	chr17	44367530	44369648	2119	1239774	-2.09517	3.84518	0.973285	0.323862
chr17	43137422	43140254	2833	chr17	43212234	43214387	2154	74472	0.51335	3.99501	0.0945291	0.758496
chr17	43137422	43140254	2833	chr17	43223152	43227120	3969	86298	2.60836	3.84426	1.8518	0.173574
chr17	43137422	43140254	2833	chr17	43300108	43306906	6799	164669	0.51335	3.99501	0.0945291	0.758496
chr17	43137422	43140254	2833	chr17	43324685	43328184	3500	187596	2.60836	3.84426	1.8518	0.173574
chr17	43137422	43140254	2833	chr17	43379301	43381169	1869	241397	2.60836	3.84426	1.8518	0.173574
chr17	43137422	43140254	2833	chr17	43389743	43395436	5694	253751	-2.09517	3.84518	0.973285	0.323862
chr17	43137422	43140254	2833	chr17	43505280	43507753	2474	367678	2.60836	3.84426	1.8518	0.173574
chr17	43137422	43140254	2833	chr17	43528013	43531878	3866	391107	2.60836	3.84426	1.8518	0.173574
chr17	43137422	43140254	2833	chr17	43660112	43663772	3661	523104	-2.09501	3.84509	0.973196	0.323884
chr17	43137422	43140254	2833	chr17	45066660	45070655	3996	1929819	-2.09517	3.84518	0.973285	0.323862
chr17	43174246	43176319	2074	chr17	43212234	43214387	2154	38028	-2.09501	3.84509	0.973196	0.323884
chr17	43174246	43176319	2074	chr17	43223152	43227120	3969	49853	2.60836	3.84426	1.8518	0.173574
chr17	43174246	43176319	2074	chr17	43237684	43240282	2599	63700	1.38067	4.13048	0.870548	0.350804
chr17	43174246	43176319	2074	chr17	43300108	43306906	6799	128224	-3.81677	4.25662	3.76328	0.0523897
chr17	43174246	43176319	2074	chr17	43324685	43328184	3500	151152	-2.09517	3.84518	0.973285	0.323862
chr17	43208330	43211119	2790	chr17	43223152	43227120	3969	15411	2.60836	3.84426	1.8518	0.173574
chr17	43208330	43211119	2790	chr17	43237684	43240282	2599	29258	1.91245	4.25409	1.94741	0.162866
chr17	43208330	43211119	2790	chr17	43300108	43306906	6799	93782	-0.768727	4.27729	0.289094	0.590802
chr17	43208330	43211119	2790	chr17	43389743	43395436	5694	182865	2.60836	3.84426	1.8518	0.173574
chr17	43212234	43214387	2154	chr17	43223152	43227120	3969	11825	0.273024	4.7502	0.0762615	0.782429
chr17	43212234	43214387	2154	chr17	43237684	43240282	2599	25672	-0.64231	4.57336	0.309873	0.577758
chr17	43212234	43214387	2154	chr17	43300108	43306906	6799	90196	1.47563	4.47333	1.6144	0.203875
chr17	43212234	43214387	2154	chr17	43324685	43328184	3500	113124	0.617245	4.27623	0.209779	0.64694
chr17	43212234	43214387	2154	chr17	43379301	43381169	1869	166924	-2.09501	3.84509	0.973196	0.323884
chr17	43212234	43214387	2154	chr17	43389743	43395436	5694	179279	-3.43507	4.13208	2.85329	0.0911873
chr17	43212234	43214387	2154	chr17	43505280	43507753	2474	293206	2.60836	3.84426	1.8518	0.173574
chr17	43212234	43214387	2154	chr17	43660112	43663772	3661	448631	-2.09501	3.84509	0.973196	0.323884
chr17	43212234	43214387	2154	chr17	44344104	44346082	1979	1131782	-2.09501	3.84509	0.973196	0.323884
chr17	43212234	43214387	2154	chr17	44353968	44355549	1582	1141448	-2.09517	3.84518	0.973285	0.323862
chr17	43223152	43227120	3969	chr17	43237684	43240282	2599	13847	-0.00851433	5.45565	8.56746e-05	0.992615
chr17	43223152	43227120	3969	chr17	43249355	43251398	2044	25240	-0.826872	4.25566	0.330286	0.565491
chr17	43223152	43227120	3969	chr17	43300108	43306906	6799	78371	-2.60095	4.98339	5.02069	0.0250462
chr17	43223152	43227120	3969	chr17	43379301	43381169	1869	155099	-2.09501	3.84509	0.973196	0.323884
chr17	43223152	43227120	3969	chr17	43389743	43395436	5694	167453	-2.91537	3.99583	1.92392	0.165425
chr17	43223152	43227120	3969	chr17	43485848	43489998	4151	262787	-2.09501	3.84509	0.973196	0.323884
chr17	43223152	43227120	3969	chr17	44269050	44273024	3975	1045901	-2.09517	3.84518	0.973285	0.323862
chr17	43223152	43227120	3969	chr17	45066660	45070655	3996	1843521	-2.09501	3.84509	0.973196	0.323884
chr17	43237684	43240282	2599	chr17	43249355	43251398	2044	11393	0.0786067	4.8519	0.00649887	0.935748
chr17	43237684	43240282	2599	chr17	43300108	43306906	6799	64524	0.37906	5.17755	0.215502	0.642489
chr17	43237684	43240282	2599	chr17	43324685	43328184	3500	87451	-0.307339	4.13145	0.0400697	0.841344
chr17	43237684	43240282	2599	chr17	43389743	43395436	5694	153606	1.77511	4.57095	2.55421	0.110001
chr17	43237684	43240282	2599	chr17	43443789	43445140	1352	205481	-2.09501	3.84509	0.973196	0.323884
chr17	43237684	43240282	2599	chr17	43485848	43489998	4151	248940	-2.91537	3.99583	1.92392	0.165425
chr17	43237684	43240282	2599	chr17	43505280	43507753	2474	267533	3.53261	4.01592	3.72538	0.0535914
chr17	43237684	43240282	2599	chr17	43517302	43520598	3297	279967	2.60836	3.84426	1.8518	0.173574
chr17	43237684	43240282	2599	chr17	43536947	43540179	3233	299580	0.513182	3.9951	0.0944795	0.758558
chr17	43237684	43240282	2599	chr17	43567702	43569314	1613	329525	2.60836	3.84426	1.8518	0.173574
chr17	43237684	43240282	2599	chr17	43660112	43663772	3661	422959	-2.09501	3.84509	0.973196	0.323884
chr17	43237684	43240282	2599	chr17	44367530	44369648	2119	1129606	-2.09501	3.84509	0.973196	0.323884
chr17	43237684	43240282	2599	chr17	45176609	45178502	1894	1938572	-2.09517	3.84518	0.973285	0.323862
chr17	43249355	43251398	2044	chr17	43300108	43306906	6799	53130	-3.43523	4.13217	2.85353	0.0911734
chr17	43249355	43251398	2044	chr17	43324685	43328184	3500	76058	-2.09517	3.84518	0.973285	0.323862
chr17	43249355	43251398	2044	chr17	43389743	43395436	5694	142213	-0.307013	4.13128	0.0399955	0.841489
chr17	43249355	43251398	2044	chr17	43485848	43489998	4151	237546	-2.09517	3.84518	0.973285	0.323862
chr17	43249355	43251398	2044	chr17	43536947	43540179	3233	288186	2.60836	3.84426	1.8518	0.173574
chr17	43249355	43251398	2044	chr17	44812685	44816243	3559	1564087	2.60836	3.84426	1.8518	0.173574
chr17	43300108	43306906	6799	chr17	43324685	43328184	3500	22927	-0.502096	6.02549	0.603915	0.437088
chr17	43300108	43306906	6799	chr17	43379301	43381169	1869	76728	2.29599	4.36759	3.13794	0.0764901
chr17	43300108	43306906	6799	chr17	43389743	43395436	5694	89082	-0.689359	6.48548	1.35868	0.243766
chr17	43300108	43306906	6799	chr17	43430336	43431813	1478	127567	-3.43554	4.13234	2.85402	0.0911457
chr17	43300108	43306906	6799	chr17	43443789	43445140	1352	140957	-0.307013	4.13128	0.0399955	0.841489
chr17	43300108	43306906	6799	chr17	43485848	43489998	4151	184416	-4.11784	4.37078	4.6528	0.031003
chr17	43300108	43306906	6799	chr17	43505280	43507753	2474	203009	1.38067	4.13048	0.870548	0.350804
chr17	43300108	43306906	6799	chr17	43517302	43520598	3297	215443	0.191163	4.57245	0.0309051	0.860452
chr17	43300108	43306906	6799	chr17	43528013	43531878	3866	226438	-2.91553	3.99592	1.92409	0.165407
chr17	43300108	43306906	6799	chr17	43536947	43540179	3233	235056	0.51335	3.99501	0.0945291	0.758496
chr17	43300108	43306906	6799	chr17	43567702	43569314	1613	265001	2.60836	3.84426	1.8518	0.173574
chr17	43300108	43306906	6799	chr17	43660112	43663772	3661	358435	-0.768411	4.27711	0.288878	0.59094
chr17	43300108	43306906	6799	chr17	43909362	43910816	1455	606582	0.560148	4.25488	0.176678	0.674244
chr17	43300108	43306906	6799	chr17	44344104	44346082	1979	1041586	-2.09501	3.84509	0.973196	0.323884
chr17	43300108	43306906	6799	chr17	44353968	44355549	1582	1051251	-2.09517	3.84518	0.973285	0.323862
chr17	43300108	43306906	6799	chr17	44367530	44369648	2119	1065082	-2.09501	3.84509	0.973196	0.323884
chr17	43300108	43306906	6799	chr17	44812685	44816243	3559	1510957	-2.09501	3.84509	0.973196	0.323884
chr17	43300108	43306906	6799	chr17	45066660	45070655	3996	1765150	-2.09501	3.84509	0.973196	0.323884
chr17	43300108	43306906	6799	chr17	45176609	45178502	1894	1874048	-2.09501	3.84509	0.973196	0.323884
chr17	43300108	43306906	6799	chr17	45276789	45278885	2097	1974330	-2.09517	3.84518	0.973285	0.323862
chr17	43300108	43306906	6799	chr17	45280554	45283757	3204	1978648	-2.09517	3.84518	0.973285	0.323862
chr17	43324685	43328184	3500	chr17	43389743	43395436	5694	66155	-1.2081	4.36992	0.773664	0.379086
chr17	43324685	43328184	3500	chr17	43430336	43431813	1478	104640	-2.91569	3.99601	1.92426	0.165388
chr17	43324685	43328184	3500	chr17	43443789	43445140	1352	118030	-2.09517	3.84518	0.973285	0.323862
chr17	43324685	43328184	3500	chr17	43517302	43520598	3297	192515	2.60836	3.84426	1.8518	0.173574
chr17	43324685	43328184	3500	chr17	43528013	43531878	3866	203511	-2.09517	3.84518	0.973285	0.323862
chr17	43324685	43328184	3500	chr17	43536947	43540179	3233	212128	0.51335	3.99501	0.0945291	0.758496
chr17	43324685	43328184	3500	chr17	43660112	43663772	3661	335507	-2.09501	3.84509	0.973196	0.323884
chr17	43379301	43381169	1869	chr17	43389743	43395436	5694	12354	-1.05314	5.29777	1.52212	0.217299
chr17	43379301	43381169	1869	chr17	43430336	43431813	1478	50839	-2.09517	3.84518	0.973285	0.323862
chr17	43379301	43381169	1869	chr17	43485848	43489998	4151	107688	-2.91569	3.99601	1.92426	0.165388
chr17	43379301	43381169	1869	chr17	43992531	43994255	1725	613158	2.60836	3.84426	1.8518	0.173574
chr17	43389743	43395436	5694	chr17	43430336	43431813	1478	38485	-2.91553	3.99592	1.92409	0.165407
chr17	43389743	43395436	5694	chr17	43443789	43445140	1352	51875	0.513182	3.9951	0.0944795	0.758558
chr17	43389743	43395436	5694	chr17	43485848	43489998	4151	95333	1.47547	4.47342	1.61406	0.203922
chr17	43389743	43395436	5694	chr17	43505280	43507753	2474	113927	-2.09501	3.84509	0.973196	0.323884
chr17	43389743	43395436	5694	chr17	43528013	43531878	3866	137356	-3.43539	4.13226	2.85378	0.0911595
chr17	43389743	43395436	5694	chr17	43567702	43569314	1613	175918	-2.09517	3.84518	0.973285	0.323862
chr17	43389743	43395436	5694	chr17	43650219	43653245	3027	259142	-2.09517	3.84518	0.973285	0.323862
chr17	43389743	43395436	5694	chr17	43660112	43663772	3661	269352	1.52966	4.49457	1.72444	0.189122
chr17	43389743	43395436	5694	chr17	43909362	43910816	1455	517499	-2.09517	3.84518	0.973285	0.323862
chr17	43389743	43395436	5694	chr17	43992531	43994255	1725	600803	-2.09501	3.84509	0.973196	0.323884
chr17	43389743	43395436	5694	chr17	44353968	44355549	1582	962169	0.513182	3.9951	0.0944795	0.758558
chr17	43389743	43395436	5694	chr17	44367530	44369648	2119	975999	-2.09517	3.84518	0.973285	0.323862
chr17	43389743	43395436	5694	chr17	45043234	45044610	1377	1651332	2.60836	3.84426	1.8518	0.173574
chr17	43389743	43395436	5694	chr17	45280554	45283757	3204	1889566	2.60836	3.84426	1.8518	0.173574
chr17	43389743	43395436	5694	chr17	45320805	45324416	3612	1930021	-2.09517	3.84518	0.973285	0.323862
chr17	43430336	43431813	1478	chr17	43660112	43663772	3661	230867	-2.09517	3.84518	0.973285	0.323862
chr17	43485848	43489998	4151	chr17	43505280	43507753	2474	18593	-3.81692	4.25671	3.76359	0.05238
chr17	43485848	43489998	4151	chr17	43517302	43520598	3297	31027	-1.50963	4.47578	1.30005	0.254204
chr17	43485848	43489998	4151	chr17	43528013	43531878	3866	42022	-2.91569	3.99601	1.92426	0.165388
chr17	43485848	43489998	4151	chr17	43536947	43540179	3233	50640	-3.43554	4.13234	2.85402	0.0911457
chr17	43485848	43489998	4151	chr17	43660112	43663772	3661	174019	-4.11769	4.37069	4.65243	0.0310097
chr17	43485848	43489998	4151	chr17	45066660	45070655	3996	1580734	2.60836	3.84426	1.8518	0.173574
chr17	43485848	43489998	4151	chr17	45339123	45340737	1615	1852007	2.66682	3.86614	1.9005	0.168022
chr17	43505280	43507753	2474	chr17	43517302	43520598	3297	12433	-1.20826	4.37	0.773852	0.379028
chr17	43505280	43507753	2474	chr17	43528013	43531878	3866	23429	-3.43539	4.13226	2.85378	0.0911595
chr17	43505280	43507753	2474	chr17	43536947	43540179	3233	32046	-2.09501	3.84509	0.973196	0.323884
chr17	43505280	43507753	2474	chr17	43660112	43663772	3661	155425	-1.97098	4.66602	2.4791	0.115368
chr17	43505280	43507753	2474	chr17	45339123	45340737	1615	1833413	-2.09501	3.84509	0.973196	0.323884
chr17	43517302	43520598	3297	chr17	43528013	43531878	3866	10995	0.926981	4.77006	0.878342	0.348656
chr17	43517302	43520598	3297	chr17	43536947	43540179	3233	19613	0.560148	4.25488	0.176678	0.674244
chr17	43517302	43520598	3297	chr17	43567702	43569314	1613	49558	0.513182	3.9951	0.0944795	0.758558
chr17	43517302	43520598	3297	chr17	43650219	43653245	3027	132782	2.66682	3.86614	1.9005	0.168022
chr17	43517302	43520598	3297	chr17	43660112	43663772	3661	142992	-1.97112	4.6661	2.47947	0.115341
chr17	43517302	43520598	3297	chr17	44794854	44797479	2626	1277216	2.60836	3.84426	1.8518	0.173574
chr17	43528013	43531878	3866	chr17	43536947	43540179	3233	8617	-0.341239	4.4751	0.0807869	0.776234
chr17	43528013	43531878	3866	chr17	43660112	43663772	3661	131996	0.0406104	4.36906	0.00114537	0.973002
chr17	43528013	43531878	3866	chr17	43909362	43910816	1455	380143	-2.09501	3.84509	0.973196	0.323884
chr17	43536947	43540179	3233	chr17	43660112	43663772	3661	123379	-2.09501	3.84509	0.973196	0.323884
chr17	43536947	43540179	3233	chr17	43909362	43910816	1455	371526	2.60836	3.84426	1.8518	0.173574
chr17	43536947	43540179	3233	chr17	45280554	45283757	3204	1743592	2.60836	3.84426	1.8518	0.173574
chr17	43567702	43569314	1613	chr17	43660112	43663772	3661	93434	3.53261	4.01592	3.72538	0.0535914
chr17	43567702	43569314	1613	chr17	45264905	45269064	4160	1698476	2.60836	3.84426	1.8518	0.173574
chr17	43650219	43653245	3027	chr17	43660112	43663772	3661	10210	1.00996	4.5928	0.860968	0.353468
chr17	43650219	43653245	3027	chr17	44353968	44355549	1582	703026	-2.09517	3.84518	0.973285	0.323862
chr17	43660112	43663772	3661	chr17	43779168	43780963	1796	118123	-2.91537	3.99583	1.92392	0.165425
chr17	43660112	43663772	3661	chr17	43992531	43994255	1725	331451	2.60836	3.84426	1.8518	0.173574
chr17	43660112	43663772	3661	chr17	44269050	44273024	3975	609095	-2.91537	3.99583	1.92392	0.165425
chr17	43660112	43663772	3661	chr17	44353968	44355549	1582	692816	1.38051	4.13056	0.870365	0.350854
chr17	43660112	43663772	3661	chr17	44367530	44369648	2119	706647	-2.46727	4.91048	4.37696	0.036428
chr17	43660112	43663772	3661	chr17	45058885	45060725	1841	1397863	-2.09517	3.84518	0.973285	0.323862
chr17	43660112	43663772	3661	chr17	45176609	45178502	1894	1515613	-2.09501	3.84509	0.973196	0.323884
chr17	43660112	43663772	3661	chr17	45276789	45278885	2097	1615895	-2.09517	3.84518	0.973285	0.323862
chr17	43660112	43663772	3661	chr17	45608244	45611520	3277	1947940	-2.09517	3.84518	0.973285	0.323862
chr17	44108538	44109788	1251	chr17	44999302	45001959	2658	891467	-2.09501	3.84509	0.973196	0.323884
chr17	44220946	44222513	1568	chr17	44269050	44273024	3975	49307	-2.09517	3.84518	0.973285	0.323862
chr17	44220946	44222513	1568	chr17	45058885	45060725	1841	838075	2.60836	3.84426	1.8518	0.173574
chr17	44220946	44222513	1568	chr17	46131442	46135439	3998	1911711	-2.09501	3.84509	0.973196	0.323884
chr17	44220946	44222513	1568	chr17	46183908	46186684	2777	1963566	2.60836	3.84426	1.8518	0.173574
chr17	44269050	44273024	3975	chr17	44367530	44369648	2119	97552	0.560148	4.25488	0.176678	0.674244
chr17	44269050	44273024	3975	chr17	46131442	46135439	3998	1862403	-2.09501	3.84509	0.973196	0.323884
chr17	44344104	44346082	1979	chr17	44353968	44355549	1582	9665	-0.826714	4.25558	0.33017	0.565559
chr17	44344104	44346082	1979	chr17	44367530	44369648	2119	23496	-3.81661	4.25654	3.76297	0.0523995
chr17	44344104	44346082	1979	chr17	46131442	46135439	3998	1788347	-2.09501	3.84509	0.973196	0.323884
chr17	44353968	44355549	1582	chr17	44367530	44369648	2119	13830	-1.2081	4.36992	0.773664	0.379086
chr17	44353968	44355549	1582	chr17	44812685	44816243	3559	459705	-2.09517	3.84518	0.973285	0.323862
chr17	44367530	44369648	2119	chr17	44812685	44816243	3559	445875	2.60836	3.84426	1.8518	0.173574
chr17	44367530	44369648	2119	chr17	45264905	45269064	4160	898395	-2.09501	3.84509	0.973196	0.323884
chr17	44367530	44369648	2119	chr17	45276789	45278885	2097	909248	2.60836	3.84426	1.8518	0.173574
chr17	44367530	44369648	2119	chr17	45280554	45283757	3204	913566	-2.09517	3.84518	0.973285	0.323862
chr17	44794854	44797479	2626	chr17	44801029	44804358	3330	6527	-3.43539	4.13226	2.85378	0.0911595
chr17	44794854	44797479	2626	chr17	44812685	44816243	3559	18297	-3.43554	4.13234	2.85402	0.0911457
chr17	44794854	44797479	2626	chr17	45264905	45269064	4160	470818	-2.09517	3.84518	0.973285	0.323862
chr17	44801029	44804358	3330	chr17	44812685	44816243	3559	11770	-0.248715	4.15296	0.0278792	0.867393
chr17	44801029	44804358	3330	chr17	45066660	45070655	3996	265964	-2.09501	3.84509	0.973196	0.323884
chr17	44812685	44816243	3559	chr17	44852882	44854526	1645	39240	2.60836	3.84426	1.8518	0.173574
chr17	44812685	44816243	3559	chr17	44999302	45001959	2658	186166	-2.09501	3.84509	0.973196	0.323884
chr17	44812685	44816243	3559	chr17	45066660	45070655	3996	254193	2.60836	3.84426	1.8518	0.173574
chr17	44812685	44816243	3559	chr17	45176609	45178502	1894	363091	0.51335	3.99501	0.0945291	0.758496
chr17	44812685	44816243	3559	chr17	45280554	45283757	3204	467691	-2.09517	3.84518	0.973285	0.323862
chr17	44812685	44816243	3559	chr17	45724857	45729520	4664	912724	0.513182	3.9951	0.0944795	0.758558
chr17	44812685	44816243	3559	chr17	45769175	45772914	3740	956580	-2.09501	3.84509	0.973196	0.323884
chr17	44812685	44816243	3559	chr17	46131442	46135439	3998	1318976	-2.09517	3.84518	0.973285	0.323862
chr17	44852882	44854526	1645	chr17	44999302	45001959	2658	146926	-2.09517	3.84518	0.973285	0.323862
chr17	44852882	44854526	1645	chr17	45320805	45324416	3612	468906	-2.09517	3.84518	0.973285	0.323862
chr17	44999302	45001959	2658	chr17	45058885	45060725	1841	59174	0.0402943	4.36923	0.00112977	0.973186
chr17	44999302	45001959	2658	chr17	45066660	45070655	3996	68027	0.560148	4.25488	0.176678	0.674244
chr17	44999302	45001959	2658	chr17	45176609	45178502	1894	176925	-2.91537	3.99583	1.92392	0.165425
chr17	44999302	45001959	2658	chr17	45264905	45269064	4160	266354	-3.43523	4.13217	2.85353	0.0911734
chr17	44999302	45001959	2658	chr17	45280554	45283757	3204	281525	-3.43554	4.13234	2.85402	0.0911457
chr17	44999302	45001959	2658	chr17	45756348	45758697	2350	756892	0.513182	3.9951	0.0944795	0.758558
chr17	45043234	45044610	1377	chr17	45066660	45070655	3996	24735	-3.43523	4.13217	2.85353	0.0911734
chr17	45043234	45044610	1377	chr17	45724857	45729520	4664	683266	2.66682	3.86614	1.9005	0.168022
chr17	45058885	45060725	1841	chr17	45066660	45070655	3996	8852	-0.571853	4.83222	0.325545	0.568294
chr17	45058885	45060725	1841	chr17	45264905	45269064	4160	207179	2.60836	3.84426	1.8518	0.173574
chr17	45058885	45060725	1841	chr17	45339123	45340737	1615	280125	-2.09517	3.84518	0.973285	0.323862
chr17	45066660	45070655	3996	chr17	45176609	45178502	1894	108898	-0.307176	4.13137	0.0400325	0.841417
chr17	45066660	45070655	3996	chr17	45264905	45269064	4160	198327	-0.307339	4.13145	0.0400697	0.841344
chr17	45066660	45070655	3996	chr17	45280554	45283757	3204	213498	1.38067	4.13048	0.870548	0.350804
chr17	45066660	45070655	3996	chr17	45320805	45324416	3612	253953	-0.307176	4.13137	0.0400325	0.841417
chr17	45066660	45070655	3996	chr17	45339123	45340737	1615	271272	2.60836	3.84426	1.8518	0.173574
chr17	45066660	45070655	3996	chr17	45724857	45729520	4664	658531	0.560311	4.25479	0.176769	0.674165
chr17	45066660	45070655	3996	chr17	45756348	45758697	2350	688865	-2.09501	3.84509	0.973196	0.323884
chr17	45066660	45070655	3996	chr17	45971715	45975468	3754	904934	-2.09501	3.84509	0.973196	0.323884
chr17	45066660	45070655	3996	chr17	46016993	46020242	3250	949960	-2.09517	3.84518	0.973285	0.323862
chr17	45066660	45070655	3996	chr17	46131442	46135439	3998	1064783	0.513182	3.9951	0.0944795	0.758558
chr17	45176609	45178502	1894	chr17	45223044	45224542	1499	46237	2.60836	3.84426	1.8518	0.173574
chr17	45176609	45178502	1894	chr17	45276789	45278885	2097	100281	0.560148	4.25488	0.176678	0.674244
chr17	45176609	45178502	1894	chr17	45280554	45283757	3204	104600	0.572236	4.47418	0.248239	0.618318
chr17	45176609	45178502	1894	chr17	46026240	46028469	2230	849799	2.60836	3.84426	1.8518	0.173574
chr17	45176609	45178502	1894	chr17	46131442	46135439	3998	955885	-2.09501	3.84509	0.973196	0.323884
chr17	45176609	45178502	1894	chr17	46969466	46971732	2267	1793043	-2.09501	3.84509	0.973196	0.323884
chr17	45176609	45178502	1894	chr17	46984376	46986739	2364	1808002	-2.09517	3.84518	0.973285	0.323862
chr17	45223044	45224542	1499	chr17	45264905	45269064	4160	43191	-0.827188	4.25583	0.330517	0.565355
chr17	45264905	45269064	4160	chr17	45276789	45278885	2097	10852	-0.817886	5.17946	0.871306	0.350594
chr17	45264905	45269064	4160	chr17	45280554	45283757	3204	15171	-0.175768	5.57221	0.0570466	0.811226
chr17	45264905	45269064	4160	chr17	45306449	45307710	1262	40095	-2.91537	3.99583	1.92392	0.165425
chr17	45264905	45269064	4160	chr17	45320805	45324416	3612	55626	-0.307176	4.13137	0.0400325	0.841417
chr17	45264905	45269064	4160	chr17	45724857	45729520	4664	460204	2.60836	3.84426	1.8518	0.173574
chr17	45264905	45269064	4160	chr17	45740980	45742673	1694	474842	0.51335	3.99501	0.0945291	0.758496
chr17	45264905	45269064	4160	chr17	45756348	45758697	2350	490538	-2.09501	3.84509	0.973196	0.323884
chr17	45264905	45269064	4160	chr17	46016993	46020242	3250	751633	-2.09501	3.84509	0.973196	0.323884
chr17	45276789	45278885	2097	chr17	45306449	45307710	1262	29242	-2.09501	3.84509	0.973196	0.323884
chr17	45276789	45278885	2097	chr17	45320805	45324416	3612	44773	0.513182	3.9951	0.0944795	0.758558
chr17	45276789	45278885	2097	chr17	45339123	45340737	1615	62093	2.60836	3.84426	1.8518	0.173574
chr17	45276789	45278885	2097	chr17	45608244	45611520	3277	332045	-2.09501	3.84509	0.973196	0.323884
chr17	45276789	45278885	2097	chr17	45724857	45729520	4664	449351	-2.09517	3.84518	0.973285	0.323862
chr17	45276789	45278885	2097	chr17	45769175	45772914	3740	493207	-2.09501	3.84509	0.973196	0.323884
chr17	45276789	45278885	2097	chr17	45971715	45975468	3754	695754	2.60836	3.84426	1.8518	0.173574
chr17	45276789	45278885	2097	chr17	46016993	46020242	3250	740780	-2.09501	3.84509	0.973196	0.323884
chr17	45276789	45278885	2097	chr17	46026240	46028469	2230	749517	-2.09501	3.84509	0.973196	0.323884
chr17	45276789	45278885	2097	chr17	46183908	46186684	2777	907459	-2.09501	3.84509	0.973196	0.323884
chr17	45276789	45278885	2097	chr17	46687231	46690358	3128	1410957	-2.09501	3.84509	0.973196	0.323884
chr17	45280554	45283757	3204	chr17	45306449	45307710	1262	24924	-2.91553	3.99592	1.92409	0.165407
chr17	45280554	45283757	3204	chr17	45320805	45324416	3612	40455	-3.43523	4.13217	2.85353	0.0911734
chr17	45280554	45283757	3204	chr17	45339123	45340737	1615	57774	-3.43507	4.13208	2.85329	0.0911873
chr17	45280554	45283757	3204	chr17	45724857	45729520	4664	445033	4.06313	4.15125	5.48097	0.0192246
chr17	45280554	45283757	3204	chr17	45740980	45742673	1694	459671	2.66682	3.86614	1.9005	0.168022
chr17	45280554	45283757	3204	chr17	45769175	45772914	3740	488889	2.60836	3.84426	1.8518	0.173574
chr17	45280554	45283757	3204	chr17	45971715	45975468	3754	691436	-2.09501	3.84509	0.973196	0.323884
chr17	45280554	45283757	3204	chr17	46026240	46028469	2230	745199	-2.09517	3.84518	0.973285	0.323862
chr17	45280554	45283757	3204	chr17	46131442	46135439	3998	851285	-2.09517	3.84518	0.973285	0.323862
chr17	45280554	45283757	3204	chr17	46984376	46986739	2364	1703402	-2.09517	3.84518	0.973285	0.323862
chr17	45306449	45307710	1262	chr17	45320805	45324416	3612	15531	2.60836	3.84426	1.8518	0.173574
chr17	45306449	45307710	1262	chr17	45724857	45729520	4664	420109	-2.09501	3.84509	0.973196	0.323884
chr17	45429330	45430899	1570	chr17	45724857	45729520	4664	297074	0.513182	3.9951	0.0944795	0.758558
chr17	45608244	45611520	3277	chr17	45971715	45975468	3754	363709	-2.09517	3.84518	0.973285	0.323862
chr17	45608244	45611520	3277	chr17	47437294	47440768	3475	1829149	-2.09501	3.84509	0.973196	0.323884
chr17	45724857	45729520	4664	chr17	45740980	45742673	1694	14638	-0.358157	5.84772	0.281654	0.595619
chr17	45724857	45729520	4664	chr17	45756348	45758697	2350	30334	0.0402943	4.36923	0.00112977	0.973186
chr17	45724857	45729520	4664	chr17	45769175	45772914	3740	43856	-0.341239	4.4751	0.0807869	0.776234
chr17	45724857	45729520	4664	chr17	45917143	45919415	2273	191090	0.571643	4.01684	0.112349	0.737485
chr17	45724857	45729520	4664	chr17	45971715	45975468	3754	246403	-3.43507	4.13208	2.85329	0.0911873
chr17	45724857	45729520	4664	chr17	46047374	46049637	2264	321317	2.60836	3.84426	1.8518	0.173574
chr17	45724857	45729520	4664	chr17	46113678	46115561	1884	387431	2.60836	3.84426	1.8518	0.173574
chr17	45724857	45729520	4664	chr17	46177451	46179772	2322	451423	-2.09517	3.84518	0.973285	0.323862
chr17	45724857	45729520	4664	chr17	46183908	46186684	2777	458107	0.51335	3.99501	0.0945291	0.758496
chr17	45724857	45729520	4664	chr17	46984376	46986739	2364	1258369	-2.09517	3.84518	0.973285	0.323862
chr17	45724857	45729520	4664	chr17	47268268	47271180	2913	1542535	-2.09517	3.84518	0.973285	0.323862
chr17	45740980	45742673	1694	chr17	45756348	45758697	2350	15696	-3.43523	4.13217	2.85353	0.0911734
chr17	45740980	45742673	1694	chr17	45769175	45772914	3740	29218	-4.57976	4.5751	6.3798	0.0115426
chr17	45740980	45742673	1694	chr17	45907934	45909957	2024	167119	2.60836	3.84426	1.8518	0.173574
chr17	45740980	45742673	1694	chr17	45971715	45975468	3754	231765	0.51335	3.99501	0.0945291	0.758496
chr17	45740980	45742673	1694	chr17	46016993	46020242	3250	276791	-2.09517	3.84518	0.973285	0.323862
chr17	45740980	45742673	1694	chr17	46177451	46179772	2322	436785	2.60836	3.84426	1.8518	0.173574
chr17	45740980	45742673	1694	chr17	46183908	46186684	2777	443469	2.60836	3.84426	1.8518	0.173574
chr17	45740980	45742673	1694	chr17	47287294	47289245	1952	1546443	-2.09501	3.84509	0.973196	0.323884
chr17	45740980	45742673	1694	chr17	47392980	47394736	1757	1652031	2.60836	3.84426	1.8518	0.173574
chr17	45756348	45758697	2350	chr17	45769175	45772914	3740	13522	-0.307013	4.13128	0.0399955	0.841489
chr17	45756348	45758697	2350	chr17	45917143	45919415	2273	160756	2.66682	3.86614	1.9005	0.168022
chr17	45756348	45758697	2350	chr17	46016993	46020242	3250	261095	-2.09517	3.84518	0.973285	0.323862
chr17	45756348	45758697	2350	chr17	46026240	46028469	2230	269832	-2.09517	3.84518	0.973285	0.323862
chr17	45756348	45758697	2350	chr17	47287294	47289245	1952	1530747	-2.09517	3.84518	0.973285	0.323862
chr17	45769175	45772914	3740	chr17	45907934	45909957	2024	137901	0.571811	4.01675	0.112403	0.737425
chr17	45769175	45772914	3740	chr17	45971715	45975468	3754	202547	-3.43554	4.13234	2.85402	0.0911457
chr17	45769175	45772914	3740	chr17	46047374	46049637	2264	277461	-2.09501	3.84509	0.973196	0.323884
chr17	45769175	45772914	3740	chr17	46131442	46135439	3998	362396	2.60836	3.84426	1.8518	0.173574
chr17	45907934	45909957	2024	chr17	45917143	45919415	2273	9333	-1.10379	4.75164	1.02578	0.311151
chr17	45907934	45909957	2024	chr17	45971715	45975468	3754	64646	1.38051	4.13056	0.870365	0.350854
chr17	45907934	45909957	2024	chr17	46016993	46020242	3250	109672	1.38067	4.13048	0.870548	0.350804
chr17	45907934	45909957	2024	chr17	46026240	46028469	2230	118409	-2.91553	3.99592	1.92409	0.165407
chr17	45907934	45909957	2024	chr17	46047374	46049637	2264	139560	-2.09501	3.84509	0.973196	0.323884
chr17	45907934	45909957	2024	chr17	46123309	46127444	4136	216431	-2.09517	3.84518	0.973285	0.323862
chr17	45907934	45909957	2024	chr17	46131442	46135439	3998	224495	-2.09517	3.84518	0.973285	0.323862
chr17	45907934	45909957	2024	chr17	46746493	46750555	4063	839578	2.60836	3.84426	1.8518	0.173574
chr17	45917143	45919415	2273	chr17	45971715	45975468	3754	55312	-0.826872	4.25566	0.330286	0.565491
chr17	45917143	45919415	2273	chr17	46016993	46020242	3250	100338	-0.307013	4.13128	0.0399955	0.841489
chr17	45917143	45919415	2273	chr17	46026240	46028469	2230	109075	0.51335	3.99501	0.0945291	0.758496
chr17	45917143	45919415	2273	chr17	46131442	46135439	3998	215161	0.513182	3.9951	0.0944795	0.758558
chr17	45917143	45919415	2273	chr17	46183908	46186684	2777	267017	0.513182	3.9951	0.0944795	0.758558
chr17	45917143	45919415	2273	chr17	46907673	46910694	3022	990904	-2.09517	3.84518	0.973285	0.323862
chr17	45917143	45919415	2273	chr17	47491109	47493138	2030	1573844	-2.09517	3.84518	0.973285	0.323862
chr17	45917143	45919415	2273	chr17	47815198	47819962	4765	1899301	-2.09517	3.84518	0.973285	0.323862
chr17	45917143	45919415	2273	chr17	47824142	47827296	3155	1907440	-2.09517	3.84518	0.973285	0.323862
chr17	45971715	45975468	3754	chr17	46026240	46028469	2230	53763	0.51335	3.99501	0.0945291	0.758496
chr17	45971715	45975468	3754	chr17	46047374	46049637	2264	74914	0.51335	3.99501	0.0945291	0.758496
chr17	45971715	45975468	3754	chr17	46123309	46127444	4136	151785	-2.09501	3.84509	0.973196	0.323884
chr17	45971715	45975468	3754	chr17	46131442	46135439	3998	159849	-1.2081	4.36992	0.773664	0.379086
chr17	45971715	45975468	3754	chr17	46177451	46179772	2322	205020	2.60836	3.84426	1.8518	0.173574
chr17	45971715	45975468	3754	chr17	46183908	46186684	2777	211704	-2.09501	3.84509	0.973196	0.323884
chr17	45971715	45975468	3754	chr17	46977362	46979521	2160	1004850	-2.09517	3.84518	0.973285	0.323862
chr17	45971715	45975468	3754	chr17	47072162	47076359	4198	1100669	-2.09517	3.84518	0.973285	0.323862
chr17	45971715	45975468	3754	chr17	47287294	47289245	1952	1314678	-2.09501	3.84509	0.973196	0.323884
chr17	45971715	45975468	3754	chr17	47290267	47293423	3157	1318253	2.60836	3.84426	1.8518	0.173574
chr17	45971715	45975468	3754	chr17	47392980	47394736	1757	1420266	-2.09501	3.84509	0.973196	0.323884
chr17	45971715	45975468	3754	chr17	47437294	47440768	3475	1465439	-2.09517	3.84518	0.973285	0.323862
chr17	46016993	46020242	3250	chr17	46026240	46028469	2230	8737	-1.75853	4.57403	1.87434	0.170979
chr17	46016993	46020242	3250	chr17	46047374	46049637	2264	29888	0.560311	4.25479	0.176769	0.674165
chr17	46016993	46020242	3250	chr17	46113678	46115561	1884	96002	-2.09517	3.84518	0.973285	0.323862
chr17	46016993	46020242	3250	chr17	46131442	46135439	3998	114823	-2.09501	3.84509	0.973196	0.323884
chr17	46016993	46020242	3250	chr17	46183908	46186684	2777	166678	0.513182	3.9951	0.0944795	0.758558
chr17	46016993	46020242	3250	chr17	47815198	47819962	4765	1798962	-2.09501	3.84509	0.973196	0.323884
chr17	46026240	46028469	2230	chr17	46047374	46049637	2264	21151	2.66682	3.86614	1.9005	0.168022
chr17	46026240	46028469	2230	chr17	46113678	46115561	1884	87265	-2.09501	3.84509	0.973196	0.323884
chr17	46026240	46028469	2230	chr17	46131442	46135439	3998	106086	-2.09501	3.84509	0.973196	0.323884
chr17	46026240	46028469	2230	chr17	46687231	46690358	3128	661440	-2.09517	3.84518	0.973285	0.323862
chr17	46026240	46028469	2230	chr17	47287294	47289245	1952	1260915	-2.09501	3.84509	0.973196	0.323884
chr17	46047374	46049637	2264	chr17	46113678	46115561	1884	66114	-0.768569	4.2772	0.288986	0.590871
chr17	46047374	46049637	2264	chr17	46131442	46135439	3998	84935	-2.09517	3.84518	0.973285	0.323862
chr17	46047374	46049637	2264	chr17	46177451	46179772	2322	130106	-2.09501	3.84509	0.973196	0.323884
chr17	46047374	46049637	2264	chr17	47824142	47827296	3155	1777213	-2.09501	3.84509	0.973196	0.323884
chr17	46113678	46115561	1884	chr17	46123309	46127444	4136	10757	-0.341085	4.47502	0.0807184	0.776326
chr17	46113678	46115561	1884	chr17	46131442	46135439	3998	18821	-0.684335	5.11643	0.591505	0.441838
chr17	46113678	46115561	1884	chr17	46167501	46168690	1190	53476	-2.09501	3.84509	0.973196	0.323884
chr17	46113678	46115561	1884	chr17	46177451	46179772	2322	63992	-2.91569	3.99601	1.92426	0.165388
chr17	46113678	46115561	1884	chr17	46183908	46186684	2777	70676	-0.826872	4.25566	0.330286	0.565491
chr17	46113678	46115561	1884	chr17	46746493	46750555	4063	633904	-2.09517	3.84518	0.973285	0.323862
chr17	46113678	46115561	1884	chr17	47824142	47827296	3155	1711099	-2.09517	3.84518	0.973285	0.323862
chr17	46113678	46115561	1884	chr17	47863914	47867085	3172	1750880	-2.09501	3.84509	0.973196	0.323884
chr17	46123309	46127444	4136	chr17	46131442	46135439	3998	8064	-0.507507	5.49572	0.425809	0.514053
chr17	46123309	46127444	4136	chr17	47464441	47469413	4973	1341550	2.60836	3.84426	1.8518	0.173574
chr17	46131442	46135439	3998	chr17	46167501	46168690	1190	34655	-0.826872	4.25566	0.330286	0.565491
chr17	46131442	46135439	3998	chr17	46177451	46179772	2322	45171	-0.571712	4.83215	0.325388	0.568388
chr17	46131442	46135439	3998	chr17	46183908	46186684	2777	51855	-0.250442	5.47582	0.107754	0.742715
chr17	46131442	46135439	3998	chr17	46687231	46690358	3128	555354	-3.81646	4.25645	3.76266	0.0524092
chr17	46131442	46135439	3998	chr17	46746493	46750555	4063	615083	-2.09501	3.84509	0.973196	0.323884
chr17	46131442	46135439	3998	chr17	47072162	47076359	4198	940820	-2.91553	3.99592	1.92409	0.165407
chr17	46131442	46135439	3998	chr17	47287294	47289245	1952	1154829	-2.09501	3.84509	0.973196	0.323884
chr17	46167501	46168690	1190	chr17	46177451	46179772	2322	10516	0.513182	3.9951	0.0944795	0.758558
chr17	46167501	46168690	1190	chr17	46183908	46186684	2777	17200	-2.09517	3.84518	0.973285	0.323862
chr17	46177451	46179772	2322	chr17	46183908	46186684	2777	6684	-0.818142	5.1796	0.871849	0.350444
chr17	46177451	46179772	2322	chr17	46517007	46519269	2263	339526	-2.09501	3.84509	0.973196	0.323884
chr17	46177451	46179772	2322	chr17	46687231	46690358	3128	510183	-2.09501	3.84509	0.973196	0.323884
chr17	46177451	46179772	2322	chr17	47290267	47293423	3157	1113233	-2.09517	3.84518	0.973285	0.323862
chr17	46177451	46179772	2322	chr17	47783691	47786192	2502	1606330	-2.09517	3.84518	0.973285	0.323862
chr17	46177451	46179772	2322	chr17	47824142	47827296	3155	1647107	2.60836	3.84426	1.8518	0.173574
chr17	46177451	46179772	2322	chr17	48172118	48174786	2669	1994840	-2.09517	3.84518	0.973285	0.323862
chr17	46183908	46186684	2777	chr17	46517007	46519269	2263	332842	3.47568	3.9942	3.63313	0.0566402
chr17	46183908	46186684	2777	chr17	46654254	46657275	3022	470468	2.60836	3.84426	1.8518	0.173574
chr17	46183908	46186684	2777	chr17	46687231	46690358	3128	503498	-0.307013	4.13128	0.0399955	0.841489
chr17	46183908	46186684	2777	chr17	46917878	46919744	1867	733515	-2.09517	3.84518	0.973285	0.323862
chr17	46183908	46186684	2777	chr17	46977362	46979521	2160	793145	2.66682	3.86614	1.9005	0.168022
chr17	46183908	46186684	2777	chr17	46984376	46986739	2364	800261	1.43761	4.15206	0.932795	0.334138
chr17	46183908	46186684	2777	chr17	47287294	47289245	1952	1102973	-2.91553	3.99592	1.92409	0.165407
chr17	46183908	46186684	2777	chr17	47863914	47867085	3172	1680203	-2.09517	3.84518	0.973285	0.323862
chr17	46183908	46186684	2777	chr17	48172118	48174786	2669	1988156	-2.09501	3.84509	0.973196	0.323884
chr17	46467095	46468737	1643	chr17	46654254	46657275	3022	187848	-2.09517	3.84518	0.973285	0.323862
chr17	46517007	46519269	2263	chr17	46654254	46657275	3022	137626	2.60836	3.84426	1.8518	0.173574
chr17	46517007	46519269	2263	chr17	47021147	47023386	2240	504128	-2.09517	3.84518	0.973285	0.323862
chr17	46517007	46519269	2263	chr17	47072162	47076359	4198	556122	-3.43507	4.13208	2.85329	0.0911873
chr17	46517007	46519269	2263	chr17	47287294	47289245	1952	770131	2.60836	3.84426	1.8518	0.173574
chr17	46654254	46657275	3022	chr17	46687231	46690358	3128	33030	-0.826714	4.25558	0.33017	0.565559
chr17	46654254	46657275	3022	chr17	46704581	46706341	1761	49696	3.47568	3.9942	3.63313	0.0566402
chr17	46654254	46657275	3022	chr17	46907673	46910694	3022	253419	-2.09517	3.84518	0.973285	0.323862
chr17	46654254	46657275	3022	chr17	46984376	46986739	2364	329793	2.60836	3.84426	1.8518	0.173574
chr17	46654254	46657275	3022	chr17	47021147	47023386	2240	366502	2.60836	3.84426	1.8518	0.173574
chr17	46654254	46657275	3022	chr17	47268268	47271180	2913	613959	2.60836	3.84426	1.8518	0.173574
chr17	46654254	46657275	3022	chr17	47437294	47440768	3475	783266	-2.09501	3.84509	0.973196	0.323884
chr17	46654254	46657275	3022	chr17	47815198	47819962	4765	1161815	-2.09517	3.84518	0.973285	0.323862
chr17	46654254	46657275	3022	chr17	48305510	48308358	2849	1651169	2.60836	3.84426	1.8518	0.173574
chr17	46687231	46690358	3128	chr17	46984376	46986739	2364	296763	-2.09501	3.84509	0.973196	0.323884
chr17	46687231	46690358	3128	chr17	47072162	47076359	4198	385466	-2.09501	3.84509	0.973196	0.323884
chr17	46687231	46690358	3128	chr17	47268268	47271180	2913	580929	-2.09517	3.84518	0.973285	0.323862
chr17	46687231	46690358	3128	chr17	47392980	47394736	1757	705063	0.51335	3.99501	0.0945291	0.758496
chr17	46687231	46690358	3128	chr17	47464441	47469413	4973	778132	2.60836	3.84426	1.8518	0.173574
chr17	46687231	46690358	3128	chr17	48555260	48557640	2381	1867655	-2.09501	3.84509	0.973196	0.323884
chr17	46704581	46706341	1761	chr17	46746493	46750555	4063	43063	2.60836	3.84426	1.8518	0.173574
chr17	46704581	46706341	1761	chr17	46984376	46986739	2364	280096	-3.43507	4.13208	2.85329	0.0911873
chr17	46746493	46750555	4063	chr17	46969466	46971732	2267	222075	-2.09517	3.84518	0.973285	0.323862
chr17	46746493	46750555	4063	chr17	47021147	47023386	2240	273742	2.60836	3.84426	1.8518	0.173574
chr17	46746493	46750555	4063	chr17	48222576	48228517	5942	1477022	-2.09501	3.84509	0.973196	0.323884
chr17	46746493	46750555	4063	chr17	48419832	48425643	5812	1674213	2.60836	3.84426	1.8518	0.173574
chr17	46907673	46910694	3022	chr17	46917878	46919744	1867	9627	2.60836	3.84426	1.8518	0.173574
chr17	46907673	46910694	3022	chr17	46969466	46971732	2267	61415	-2.09517	3.84518	0.973285	0.323862
chr17	46907673	46910694	3022	chr17	46984376	46986739	2364	76374	-2.91553	3.99592	1.92409	0.165407
chr17	46907673	46910694	3022	chr17	47072162	47076359	4198	165077	0.51335	3.99501	0.0945291	0.758496
chr17	46907673	46910694	3022	chr17	47268268	47271180	2913	360540	2.60836	3.84426	1.8518	0.173574
chr17	46907673	46910694	3022	chr17	47287294	47289245	1952	379086	-2.09501	3.84509	0.973196	0.323884
chr17	46907673	46910694	3022	chr17	47437294	47440768	3475	529847	-2.09517	3.84518	0.973285	0.323862
chr17	46917878	46919744	1867	chr17	46969466	46971732	2267	51788	2.60836	3.84426	1.8518	0.173574
chr17	46917878	46919744	1867	chr17	47072162	47076359	4198	155449	-2.09501	3.84509	0.973196	0.323884
chr17	46969466	46971732	2267	chr17	46977362	46979521	2160	7842	1.38067	4.13048	0.870548	0.350804
chr17	46969466	46971732	2267	chr17	46984376	46986739	2364	14958	-0.133983	4.9288	0.0203688	0.886512
chr17	46969466	46971732	2267	chr17	47072162	47076359	4198	103661	0.19101	4.57253	0.030859	0.860555
chr17	46969466	46971732	2267	chr17	47290267	47293423	3157	321246	0.51335	3.99501	0.0945291	0.758496
chr17	46969466	46971732	2267	chr17	47300712	47302703	1992	331108	-2.09501	3.84509	0.973196	0.323884
chr17	46969466	46971732	2267	chr17	47815198	47819962	4765	846981	-2.09501	3.84509	0.973196	0.323884
chr17	46969466	46971732	2267	chr17	48942431	48946368	3938	1973800	2.60836	3.84426	1.8518	0.173574
chr17	46977362	46979521	2160	chr17	46984376	46986739	2364	7116	0.51335	3.99501	0.0945291	0.758496
chr17	46977362	46979521	2160	chr17	47072162	47076359	4198	95819	-2.09517	3.84518	0.973285	0.323862
chr17	46977362	46979521	2160	chr17	47464441	47469413	4973	488485	-2.09517	3.84518	0.973285	0.323862
chr17	46977362	46979521	2160	chr17	47824142	47827296	3155	847277	2.66682	3.86614	1.9005	0.168022
chr17	46984376	46986739	2364	chr17	47021147	47023386	2240	36709	-0.307176	4.13137	0.0400325	0.841417
chr17	46984376	46986739	2364	chr17	47072162	47076359	4198	88703	-0.827188	4.25583	0.330517	0.565355
chr17	46984376	46986739	2364	chr17	47268268	47271180	2913	284166	-0.307339	4.13145	0.0400697	0.841344
chr17	46984376	46986739	2364	chr17	47287294	47289245	1952	302712	-2.91537	3.99583	1.92392	0.165425
chr17	46984376	46986739	2364	chr17	47437294	47440768	3475	453473	-2.09517	3.84518	0.973285	0.323862
chr17	46984376	46986739	2364	chr17	47783691	47786192	2502	799384	0.51335	3.99501	0.0945291	0.758496
chr17	46984376	46986739	2364	chr17	48830906	48833167	2262	1846479	2.60836	3.84426	1.8518	0.173574
chr17	47021147	47023386	2240	chr17	47072162	47076359	4198	51994	1.91245	4.25409	1.94741	0.162866
chr17	47021147	47023386	2240	chr17	47268268	47271180	2913	247457	0.51335	3.99501	0.0945291	0.758496
chr17	47021147	47023386	2240	chr17	47287294	47289245	1952	266003	-2.91537	3.99583	1.92392	0.165425
chr17	47021147	47023386	2240	chr17	47290267	47293423	3157	269578	-2.91569	3.99601	1.92426	0.165388
chr17	47021147	47023386	2240	chr17	47437294	47440768	3475	416764	-2.09501	3.84509	0.973196	0.323884
chr17	47021147	47023386	2240	chr17	47464441	47469413	4973	444660	2.60836	3.84426	1.8518	0.173574
chr17	47072162	47076359	4198	chr17	47268268	47271180	2913	195463	2.60836	3.84426	1.8518	0.173574
chr17	47072162	47076359	4198	chr17	47287294	47289245	1952	214009	-0.82703	4.25575	0.330401	0.565423
chr17	47072162	47076359	4198	chr17	47290267	47293423	3157	217584	-1.2081	4.36992	0.773664	0.379086
chr17	47072162	47076359	4198	chr17	47300712	47302703	1992	227447	2.66682	3.86614	1.9005	0.168022
chr17	47072162	47076359	4198	chr17	47437294	47440768	3475	364770	0.513182	3.9951	0.0944795	0.758558
chr17	47072162	47076359	4198	chr17	47464441	47469413	4973	392666	-0.307176	4.13137	0.0400325	0.841417
chr17	47072162	47076359	4198	chr17	47491109	47493138	2030	417863	3.47568	3.9942	3.63313	0.0566402
chr17	47072162	47076359	4198	chr17	47753375	47755998	2624	680426	-2.09501	3.84509	0.973196	0.323884
chr17	47072162	47076359	4198	chr17	47783691	47786192	2502	710681	-2.91553	3.99592	1.92409	0.165407
chr17	47072162	47076359	4198	chr17	47815198	47819962	4765	743319	-2.91553	3.99592	1.92409	0.165407
chr17	47072162	47076359	4198	chr17	47894897	47897521	2625	821948	-2.91569	3.99601	1.92426	0.165388
chr17	47072162	47076359	4198	chr17	48842336	48844845	2510	1769330	2.60836	3.84426	1.8518	0.173574
chr17	47268268	47271180	2913	chr17	47287294	47289245	1952	18545	-0.710389	5.70721	0.952854	0.328994
chr17	47268268	47271180	2913	chr17	47290267	47293423	3157	22121	-0.710114	5.50632	0.85206	0.35597
chr17	47268268	47271180	2913	chr17	47300712	47302703	1992	31983	-0.826872	4.25566	0.330286	0.565491
chr17	47268268	47271180	2913	chr17	47392980	47394736	1757	124134	-2.09501	3.84509	0.973196	0.323884
chr17	47268268	47271180	2913	chr17	47437294	47440768	3475	169307	-1.50948	4.4757	1.2998	0.254251
chr17	47268268	47271180	2913	chr17	47464441	47469413	4973	197203	1.09225	4.36828	0.788099	0.374675
chr17	47268268	47271180	2913	chr17	47815198	47819962	4765	547856	-2.09517	3.84518	0.973285	0.323862
chr17	47268268	47271180	2913	chr17	47824142	47827296	3155	555995	-2.91553	3.99592	1.92409	0.165407
chr17	47268268	47271180	2913	chr17	47863914	47867085	3172	595775	-0.340778	4.47486	0.0805815	0.776511
chr17	47268268	47271180	2913	chr17	47894897	47897521	2625	626485	-2.09517	3.84518	0.973285	0.323862
chr17	47268268	47271180	2913	chr17	48419832	48425643	5812	1153013	2.60836	3.84426	1.8518	0.173574
chr17	47268268	47271180	2913	chr17	48942431	48946368	3938	1674675	-2.91569	3.99601	1.92426	0.165388
chr17	47287294	47289245	1952	chr17	47300712	47302703	1992	13438	-1.73375	5.05201	2.9355	0.0866518
chr17	47287294	47289245	1952	chr17	47392980	47394736	1757	105588	1.38067	4.13048	0.870548	0.350804
chr17	47287294	47289245	1952	chr17	47437294	47440768	3475	150761	3.47568	3.9942	3.63313	0.0566402
chr17	47287294	47289245	1952	chr17	47464441	47469413	4973	178657	-3.43539	4.13226	2.85378	0.0911595
chr17	47287294	47289245	1952	chr17	47783691	47786192	2502	496672	2.60836	3.84426	1.8518	0.173574
chr17	47287294	47289245	1952	chr17	47815198	47819962	4765	529310	-2.09517	3.84518	0.973285	0.323862
chr17	47287294	47289245	1952	chr17	47824142	47827296	3155	537449	2.60836	3.84426	1.8518	0.173574
chr17	47287294	47289245	1952	chr17	47863914	47867085	3172	577230	-2.91537	3.99583	1.92392	0.165425
chr17	47290267	47293423	3157	chr17	47300712	47302703	1992	9862	-0.340778	4.47486	0.0805815	0.776511
chr17	47290267	47293423	3157	chr17	47437294	47440768	3475	147186	-2.91537	3.99583	1.92392	0.165425
chr17	47290267	47293423	3157	chr17	47464441	47469413	4973	175082	1.38051	4.13056	0.870365	0.350854
chr17	47290267	47293423	3157	chr17	47491109	47493138	2030	200278	2.60836	3.84426	1.8518	0.173574
chr17	47290267	47293423	3157	chr17	47753375	47755998	2624	462841	-2.91569	3.99601	1.92426	0.165388
chr17	47290267	47293423	3157	chr17	47815198	47819962	4765	525735	-2.09517	3.84518	0.973285	0.323862
chr17	47290267	47293423	3157	chr17	47824142	47827296	3155	533874	2.60836	3.84426	1.8518	0.173574
chr17	47290267	47293423	3157	chr17	47863914	47867085	3172	573654	2.60836	3.84426	1.8518	0.173574
chr17	47300712	47302703	1992	chr17	47392980	47394736	1757	92150	-2.09517	3.84518	0.973285	0.323862
chr17	47300712	47302703	1992	chr17	47437294	47440768	3475	137323	-2.09501	3.84509	0.973196	0.323884
chr17	47300712	47302703	1992	chr17	47464441	47469413	4973	165219	2.66682	3.86614	1.9005	0.168022
chr17	47300712	47302703	1992	chr17	48502112	48505460	3349	1202078	-2.09501	3.84509	0.973196	0.323884
chr17	47392980	47394736	1757	chr17	47437294	47440768	3475	45173	0.628739	4.68461	0.367677	0.544273
chr17	47392980	47394736	1757	chr17	47464441	47469413	4973	73069	-0.237923	5.11591	0.0751737	0.783948
chr17	47392980	47394736	1757	chr17	47491109	47493138	2030	98265	-2.91553	3.99592	1.92409	0.165407
chr17	47392980	47394736	1757	chr17	47815198	47819962	4765	423722	-3.43539	4.13226	2.85378	0.0911595
chr17	47392980	47394736	1757	chr17	47824142	47827296	3155	431861	3.47568	3.9942	3.63313	0.0566402
chr17	47392980	47394736	1757	chr17	47863914	47867085	3172	471641	-2.09501	3.84509	0.973196	0.323884
chr17	47392980	47394736	1757	chr17	48222576	48228517	5942	831688	-2.09501	3.84509	0.973196	0.323884
chr17	47392980	47394736	1757	chr17	48502112	48505460	3349	1109928	2.60836	3.84426	1.8518	0.173574
chr17	47392980	47394736	1757	chr17	49196688	49199510	2823	1804241	-2.09517	3.84518	0.973285	0.323862
chr17	47437294	47440768	3475	chr17	47464441	47469413	4973	27896	0.313833	5.80581	0.217013	0.641325
chr17	47437294	47440768	3475	chr17	47491109	47493138	2030	53092	-0.307013	4.13128	0.0399955	0.841489
chr17	47437294	47440768	3475	chr17	47783691	47786192	2502	345910	-2.09501	3.84509	0.973196	0.323884
chr17	47437294	47440768	3475	chr17	47815198	47819962	4765	378549	-2.91537	3.99583	1.92392	0.165425
chr17	47437294	47440768	3475	chr17	47824142	47827296	3155	386688	-2.91553	3.99592	1.92409	0.165407
chr17	47437294	47440768	3475	chr17	47863914	47867085	3172	426468	0.559985	4.25496	0.176586	0.674324
chr17	47437294	47440768	3475	chr17	47894897	47897521	2625	457178	-2.09501	3.84509	0.973196	0.323884
chr17	47437294	47440768	3475	chr17	48184509	48186245	1737	746346	2.60836	3.84426	1.8518	0.173574
chr17	47437294	47440768	3475	chr17	48555260	48557640	2381	1117419	2.60836	3.84426	1.8518	0.173574
chr17	47437294	47440768	3475	chr17	48795618	48799778	4161	1358667	-2.09501	3.84509	0.973196	0.323884
chr17	47464441	47469413	4973	chr17	47491109	47493138	2030	25196	-0.341085	4.47502	0.0807184	0.776326
chr17	47464441	47469413	4973	chr17	47753375	47755998	2624	287759	-3.43523	4.13217	2.85353	0.0911734
chr17	47464441	47469413	4973	chr17	47783691	47786192	2502	318014	2.60836	3.84426	1.8518	0.173574
chr17	47464441	47469413	4973	chr17	47815198	47819962	4765	350653	4.00762	4.12967	5.3496	0.020727
chr17	47464441	47469413	4973	chr17	47824142	47827296	3155	358792	-4.11769	4.37069	4.65243	0.0310097
chr17	47464441	47469413	4973	chr17	47863914	47867085	3172	398572	1.91262	4.254	1.94772	0.162832
chr17	47464441	47469413	4973	chr17	48056159	48058387	2229	590346	-2.09501	3.84509	0.973196	0.323884
chr17	47464441	47469413	4973	chr17	48083030	48086656	3627	617916	-2.09501	3.84509	0.973196	0.323884
chr17	47464441	47469413	4973	chr17	48184509	48186245	1737	718450	2.60836	3.84426	1.8518	0.173574
chr17	47491109	47493138	2030	chr17	47753375	47755998	2624	262563	-2.09501	3.84509	0.973196	0.323884
chr17	47491109	47493138	2030	chr17	47815198	47819962	4765	325456	-2.09501	3.84509	0.973196	0.323884
chr17	47491109	47493138	2030	chr17	47824142	47827296	3155	333595	-2.91569	3.99601	1.92426	0.165388
chr17	47491109	47493138	2030	chr17	48083030	48086656	3627	592719	0.513182	3.9951	0.0944795	0.758558
chr17	47753375	47755998	2624	chr17	47783691	47786192	2502	30255	0.513182	3.9951	0.0944795	0.758558
chr17	47753375	47755998	2624	chr17	47815198	47819962	4765	62893	-0.826872	4.25566	0.330286	0.565491
chr17	47753375	47755998	2624	chr17	47824142	47827296	3155	71032	0.0402943	4.36923	0.00112977	0.973186
chr17	47753375	47755998	2624	chr17	47863914	47867085	3172	110813	-2.09501	3.84509	0.973196	0.323884
chr17	47783691	47786192	2502	chr17	47815198	47819962	4765	32638	0.135819	5.59106	0.0347954	0.852025
chr17	47783691	47786192	2502	chr17	47824142	47827296	3155	40777	-1.2554	5.40684	2.25836	0.132895
chr17	47783691	47786192	2502	chr17	47863914	47867085	3172	80558	-1.10365	4.75157	1.02552	0.311212
chr17	47783691	47786192	2502	chr17	47894897	47897521	2625	111267	0.513182	3.9951	0.0944795	0.758558
chr17	47783691	47786192	2502	chr17	48449126	48451988	2863	665615	2.60836	3.84426	1.8518	0.173574
chr17	47783691	47786192	2502	chr17	48473679	48475916	2238	689856	2.60836	3.84426	1.8518	0.173574
chr17	47783691	47786192	2502	chr17	48842336	48844845	2510	1058649	-2.09517	3.84518	0.973285	0.323862
chr17	47815198	47819962	4765	chr17	47824142	47827296	3155	8139	-0.492272	7.71702	1.11541	0.290908
chr17	47815198	47819962	4765	chr17	47863914	47867085	3172	47919	-0.929405	5.92283	1.83893	0.175077
chr17	47815198	47819962	4765	chr17	47894897	47897521	2625	78629	0.51335	3.99501	0.0945291	0.758496
chr17	47815198	47819962	4765	chr17	48083030	48086656	3627	267263	-0.307339	4.13145	0.0400697	0.841344
chr17	47815198	47819962	4765	chr17	48172118	48174786	2669	355872	-2.09517	3.84518	0.973285	0.323862
chr17	47815198	47819962	4765	chr17	48254287	48256560	2274	437843	-2.09501	3.84509	0.973196	0.323884
chr17	47815198	47819962	4765	chr17	48449126	48451988	2863	632977	3.47568	3.9942	3.63313	0.0566402
chr17	47815198	47819962	4765	chr17	48473679	48475916	2238	657217	-2.09517	3.84518	0.973285	0.323862
chr17	47815198	47819962	4765	chr17	48662609	48664046	1438	845747	-2.09501	3.84509	0.973196	0.323884
chr17	47815198	47819962	4765	chr17	48849006	48850767	1762	1032306	-2.09517	3.84518	0.973285	0.323862
chr17	47815198	47819962	4765	chr17	48942431	48946368	3938	1126819	-2.09517	3.84518	0.973285	0.323862
chr17	47824142	47827296	3155	chr17	47863914	47867085	3172	39780	0.809971	5.66018	1.36341	0.242947
chr17	47824142	47827296	3155	chr17	47894897	47897521	2625	70490	-3.81661	4.25654	3.76297	0.0523995
chr17	47824142	47827296	3155	chr17	47916776	47918102	1327	91720	-2.09517	3.84518	0.973285	0.323862
chr17	47824142	47827296	3155	chr17	48083030	48086656	3627	259124	-3.43539	4.13226	2.85378	0.0911595
chr17	47824142	47827296	3155	chr17	48184509	48186245	1737	359658	-2.09501	3.84509	0.973196	0.323884
chr17	47824142	47827296	3155	chr17	48222576	48228517	5942	399827	-2.09517	3.84518	0.973285	0.323862
chr17	47824142	47827296	3155	chr17	48449126	48451988	2863	624838	-2.09517	3.84518	0.973285	0.323862
chr17	47824142	47827296	3155	chr17	48784038	48787363	3326	959981	2.60836	3.84426	1.8518	0.173574
chr17	47824142	47827296	3155	chr17	48942431	48946368	3938	1118680	-2.09517	3.84518	0.973285	0.323862
chr17	47824142	47827296	3155	chr17	49230466	49232685	2220	1405856	-2.09517	3.84518	0.973285	0.323862
chr17	47863914	47867085	3172	chr17	47894897	47897521	2625	30709	0.19101	4.57253	0.030859	0.860555
chr17	47863914	47867085	3172	chr17	47916776	47918102	1327	51939	-2.91553	3.99592	1.92409	0.165407
chr17	47863914	47867085	3172	chr17	48083030	48086656	3627	219343	-2.09501	3.84509	0.973196	0.323884
chr17	47863914	47867085	3172	chr17	48184509	48186245	1737	319877	-2.09517	3.84518	0.973285	0.323862
chr17	47863914	47867085	3172	chr17	48222576	48228517	5942	360047	3.59168	4.03794	3.82262	0.050565
chr17	47863914	47867085	3172	chr17	48449126	48451988	2863	585057	-2.91569	3.99601	1.92426	0.165388
chr17	47863914	47867085	3172	chr17	48555260	48557640	2381	690950	-2.09517	3.84518	0.973285	0.323862
chr17	47863914	47867085	3172	chr17	48662609	48664046	1438	797828	-2.09517	3.84518	0.973285	0.323862
chr17	47863914	47867085	3172	chr17	48795618	48799778	4161	932198	-2.09517	3.84518	0.973285	0.323862
chr17	47863914	47867085	3172	chr17	49372856	49374507	1652	1508182	-2.09517	3.84518	0.973285	0.323862
chr17	47894897	47897521	2625	chr17	48083030	48086656	3627	188634	-2.09517	3.84518	0.973285	0.323862
chr17	47916776	47918102	1327	chr17	48784038	48787363	3326	868261	-2.09517	3.84518	0.973285	0.323862
chr17	48056159	48058387	2229	chr17	48083030	48086656	3627	27570	-2.09501	3.84509	0.973196	0.323884
chr17	48056159	48058387	2229	chr17	48172118	48174786	2669	116179	-2.09517	3.84518	0.973285	0.323862
chr17	48056159	48058387	2229	chr17	48222576	48228517	5942	168273	0.513182	3.9951	0.0944795	0.758558
chr17	48056159	48058387	2229	chr17	48449126	48451988	2863	393284	-2.09501	3.84509	0.973196	0.323884
chr17	48056159	48058387	2229	chr17	48502112	48505460	3349	446513	-2.09501	3.84509	0.973196	0.323884
chr17	48083030	48086656	3627	chr17	48172118	48174786	2669	88609	1.47563	4.47333	1.6144	0.203875
chr17	48083030	48086656	3627	chr17	48254287	48256560	2274	170580	-2.91569	3.99601	1.92426	0.165388
chr17	48083030	48086656	3627	chr17	48305510	48308358	2849	222091	-2.09501	3.84509	0.973196	0.323884
chr17	48083030	48086656	3627	chr17	48419832	48425643	5812	337894	-2.09517	3.84518	0.973285	0.323862
chr17	48083030	48086656	3627	chr17	48473679	48475916	2238	389954	2.60836	3.84426	1.8518	0.173574
chr17	48083030	48086656	3627	chr17	48502112	48505460	3349	418943	-2.09517	3.84518	0.973285	0.323862
chr17	48083030	48086656	3627	chr17	48555260	48557640	2381	471607	-2.09501	3.84509	0.973196	0.323884
chr17	48083030	48086656	3627	chr17	48589318	48590529	1212	505080	-2.09517	3.84518	0.973285	0.323862
chr17	48083030	48086656	3627	chr17	48662609	48664046	1438	578484	2.60836	3.84426	1.8518	0.173574
chr17	48083030	48086656	3627	chr17	49387919	49390457	2539	1304345	2.60836	3.84426	1.8518	0.173574
chr17	48172118	48174786	2669	chr17	48184509	48186245	1737	11925	-0.307176	4.13137	0.0400325	0.841417
chr17	48172118	48174786	2669	chr17	48222576	48228517	5942	52094	-0.701214	4.9295	0.51304	0.473826
chr17	48172118	48174786	2669	chr17	48347697	48349489	1793	175141	2.60836	3.84426	1.8518	0.173574
chr17	48172118	48174786	2669	chr17	48449126	48451988	2863	277105	-2.09501	3.84509	0.973196	0.323884
chr17	48172118	48174786	2669	chr17	48502112	48505460	3349	330334	0.513182	3.9951	0.0944795	0.758558
chr17	48172118	48174786	2669	chr17	48942431	48946368	3938	770947	2.60836	3.84426	1.8518	0.173574
chr17	48184509	48186245	1737	chr17	48222576	48228517	5942	40169	-1.50934	4.47562	1.29954	0.254297
chr17	48184509	48186245	1737	chr17	49230466	49232685	2220	1046198	2.60836	3.84426	1.8518	0.173574
chr17	48222576	48228517	5942	chr17	48254287	48256560	2274	29877	0.513182	3.9951	0.0944795	0.758558
chr17	48222576	48228517	5942	chr17	48305510	48308358	2849	81387	-2.09501	3.84509	0.973196	0.323884
chr17	48222576	48228517	5942	chr17	48347697	48349489	1793	123046	0.513182	3.9951	0.0944795	0.758558
chr17	48222576	48228517	5942	chr17	48419832	48425643	5812	197191	-2.91569	3.99601	1.92426	0.165388
chr17	48222576	48228517	5942	chr17	48449126	48451988	2863	225010	-0.64216	4.57328	0.309735	0.577843
chr17	48222576	48228517	5942	chr17	48473679	48475916	2238	249251	0.513182	3.9951	0.0944795	0.758558
chr17	48222576	48228517	5942	chr17	48555260	48557640	2381	330903	-2.09501	3.84509	0.973196	0.323884
chr17	48222576	48228517	5942	chr17	48589318	48590529	1212	364377	-2.09501	3.84509	0.973196	0.323884
chr17	48222576	48228517	5942	chr17	48784038	48787363	3326	560154	2.60836	3.84426	1.8518	0.173574
chr17	48222576	48228517	5942	chr17	48830906	48833167	2262	606490	-2.09501	3.84509	0.973196	0.323884
chr17	48222576	48228517	5942	chr17	48842336	48844845	2510	618044	2.60836	3.84426	1.8518	0.173574
chr17	48222576	48228517	5942	chr17	48942431	48946368	3938	718853	-0.307339	4.13145	0.0400697	0.841344
chr17	48254287	48256560	2274	chr17	48305510	48308358	2849	51510	-2.09517	3.84518	0.973285	0.323862
chr17	48254287	48256560	2274	chr17	48473679	48475916	2238	219374	2.60836	3.84426	1.8518	0.173574
chr17	48254287	48256560	2274	chr17	48502112	48505460	3349	248362	-2.09517	3.84518	0.973285	0.323862
chr17	48254287	48256560	2274	chr17	48543379	48544969	1591	288750	-2.09501	3.84509	0.973196	0.323884
chr17	48305510	48308358	2849	chr17	48449126	48451988	2863	143623	-2.09501	3.84509	0.973196	0.323884
chr17	48347697	48349489	1793	chr17	48473679	48475916	2238	126204	-2.09517	3.84518	0.973285	0.323862
chr17	48347697	48349489	1793	chr17	48942431	48946368	3938	595806	2.60836	3.84426	1.8518	0.173574
chr17	48347697	48349489	1793	chr17	49242707	49245982	3276	895751	2.60836	3.84426	1.8518	0.173574
chr17	48419832	48425643	5812	chr17	48449126	48451988	2863	27819	0.559985	4.25496	0.176586	0.674324
chr17	48419832	48425643	5812	chr17	48795618	48799778	4161	374960	-2.09517	3.84518	0.973285	0.323862
chr17	48419832	48425643	5812	chr17	48942431	48946368	3938	521662	2.60836	3.84426	1.8518	0.173574
chr17	48419832	48425643	5812	chr17	49230466	49232685	2220	808838	-2.09517	3.84518	0.973285	0.323862
chr17	48449126	48451988	2863	chr17	48473679	48475916	2238	24240	1.06593	4.61407	0.951291	0.329391
chr17	48449126	48451988	2863	chr17	48502112	48505460	3349	53229	-0.64216	4.57328	0.309735	0.577843
chr17	48449126	48451988	2863	chr17	48555260	48557640	2381	105893	-0.341085	4.47502	0.0807184	0.776326
chr17	48449126	48451988	2863	chr17	48589318	48590529	1212	139366	-2.91553	3.99592	1.92409	0.165407
chr17	48449126	48451988	2863	chr17	48784038	48787363	3326	335143	1.38051	4.13056	0.870365	0.350854
chr17	48449126	48451988	2863	chr17	48795618	48799778	4161	347141	-2.09517	3.84518	0.973285	0.323862
chr17	48449126	48451988	2863	chr17	49242707	49245982	3276	793787	2.60836	3.84426	1.8518	0.173574
chr17	48473679	48475916	2238	chr17	48502112	48505460	3349	28988	0.560148	4.25488	0.176678	0.674244
chr17	48473679	48475916	2238	chr17	48543379	48544969	1591	69376	-2.09501	3.84509	0.973196	0.323884
chr17	48473679	48475916	2238	chr17	48555260	48557640	2381	81652	-0.307176	4.13137	0.0400325	0.841417
chr17	48473679	48475916	2238	chr17	48784038	48787363	3326	310903	0.513182	3.9951	0.0944795	0.758558
chr17	48473679	48475916	2238	chr17	48808251	48809805	1555	334230	2.60836	3.84426	1.8518	0.173574
chr17	48473679	48475916	2238	chr17	48942431	48946368	3938	469602	2.60836	3.84426	1.8518	0.173574
chr17	48473679	48475916	2238	chr17	49196688	49199510	2823	723301	-2.09517	3.84518	0.973285	0.323862
chr17	48473679	48475916	2238	chr17	49314881	49317998	3118	841642	-2.09517	3.84518	0.973285	0.323862
chr17	48502112	48505460	3349	chr17	48555260	48557640	2381	52664	-0.307176	4.13137	0.0400325	0.841417
chr17	48502112	48505460	3349	chr17	48784038	48787363	3326	281914	0.51335	3.99501	0.0945291	0.758496
chr17	48502112	48505460	3349	chr17	48942431	48946368	3938	440613	-2.09501	3.84509	0.973196	0.323884
chr17	48502112	48505460	3349	chr17	49037998	49039974	1977	535200	-2.09501	3.84509	0.973196	0.323884
chr17	48543379	48544969	1591	chr17	48555260	48557640	2381	12276	-2.09517	3.84518	0.973285	0.323862
chr17	48543379	48544969	1591	chr17	48795618	48799778	4161	253524	-2.09501	3.84509	0.973196	0.323884
chr17	48543379	48544969	1591	chr17	48830906	48833167	2262	287862	2.60836	3.84426	1.8518	0.173574
chr17	48555260	48557640	2381	chr17	48589318	48590529	1212	33473	-2.09501	3.84509	0.973196	0.323884
chr17	48555260	48557640	2381	chr17	48784038	48787363	3326	229250	0.559985	4.25496	0.176586	0.674324
chr17	48555260	48557640	2381	chr17	48795618	48799778	4161	241248	2.60836	3.84426	1.8518	0.173574
chr17	48555260	48557640	2381	chr17	49230466	49232685	2220	675125	2.60836	3.84426	1.8518	0.173574
chr17	48555260	48557640	2381	chr17	49242707	49245982	3276	687894	-2.91553	3.99592	1.92409	0.165407
chr17	48589318	48590529	1212	chr17	48942431	48946368	3938	354476	-2.09501	3.84509	0.973196	0.323884
chr17	48589318	48590529	1212	chr17	49230466	49232685	2220	641652	-2.09501	3.84509	0.973196	0.323884
chr17	48662609	48664046	1438	chr17	48784038	48787363	3326	122373	-2.09501	3.84509	0.973196	0.323884
chr17	48784038	48787363	3326	chr17	48795618	48799778	4161	11997	0.247367	5.35075	0.104389	0.746625
chr17	48784038	48787363	3326	chr17	48808251	48809805	1555	23327	2.60836	3.84426	1.8518	0.173574
chr17	48784038	48787363	3326	chr17	48830906	48833167	2262	46336	-2.09501	3.84509	0.973196	0.323884
chr17	48784038	48787363	3326	chr17	48842336	48844845	2510	57890	-3.81661	4.25654	3.76297	0.0523995
chr17	48784038	48787363	3326	chr17	48942431	48946368	3938	158699	0.513182	3.9951	0.0944795	0.758558
chr17	48784038	48787363	3326	chr17	49242707	49245982	3276	458644	-2.91553	3.99592	1.92409	0.165407
chr17	48784038	48787363	3326	chr17	49334825	49339682	4858	551553	-2.09517	3.84518	0.973285	0.323862
chr17	48795618	48799778	4161	chr17	48808251	48809805	1555	11330	-2.91537	3.99583	1.92392	0.165425
chr17	48795618	48799778	4161	chr17	48830906	48833167	2262	34338	2.60836	3.84426	1.8518	0.173574
chr17	48795618	48799778	4161	chr17	48842336	48844845	2510	45892	0.513182	3.9951	0.0944795	0.758558
chr17	48795618	48799778	4161	chr17	48849006	48850767	1762	52188	2.66682	3.86614	1.9005	0.168022
chr17	48795618	48799778	4161	chr17	48942431	48946368	3938	146701	0.51335	3.99501	0.0945291	0.758496
chr17	48795618	48799778	4161	chr17	49314881	49317998	3118	518741	0.51335	3.99501	0.0945291	0.758496
chr17	48808251	48809805	1555	chr17	48849006	48850767	1762	40858	2.60836	3.84426	1.8518	0.173574
chr17	48830906	48833167	2262	chr17	48849006	48850767	1762	17850	-2.09501	3.84509	0.973196	0.323884
chr17	48830906	48833167	2262	chr17	48942431	48946368	3938	112363	-2.91537	3.99583	1.92392	0.165425
chr17	48830906	48833167	2262	chr17	49037998	49039974	1977	206949	2.60836	3.84426	1.8518	0.173574
chr17	48830906	48833167	2262	chr17	49242707	49245982	3276	412308	2.60836	3.84426	1.8518	0.173574
chr17	48830906	48833167	2262	chr17	49334825	49339682	4858	505217	-2.09501	3.84509	0.973196	0.323884
chr17	48842336	48844845	2510	chr17	48849006	48850767	1762	6296	-3.81646	4.25645	3.76266	0.0524092
chr17	48842336	48844845	2510	chr17	49008132	49009745	1614	165348	-2.09517	3.84518	0.973285	0.323862
chr17	48849006	48850767	1762	chr17	48942431	48946368	3938	94513	-0.826872	4.25566	0.330286	0.565491
chr17	48849006	48850767	1762	chr17	49230466	49232685	2220	381689	-2.09501	3.84509	0.973196	0.323884
chr17	48849006	48850767	1762	chr17	49314881	49317998	3118	466553	-2.91537	3.99583	1.92392	0.165425
chr17	48942431	48946368	3938	chr17	49008132	49009745	1614	64539	0.0402943	4.36923	0.00112977	0.973186
chr17	48942431	48946368	3938	chr17	49037998	49039974	1977	94586	-3.43539	4.13226	2.85378	0.0911595
chr17	48942431	48946368	3938	chr17	49167659	49169216	1558	224038	0.51335	3.99501	0.0945291	0.758496
chr17	48942431	48946368	3938	chr17	49196688	49199510	2823	253699	-2.91537	3.99583	1.92392	0.165425
chr17	48942431	48946368	3938	chr17	49230466	49232685	2220	287176	-3.43523	4.13217	2.85353	0.0911734
chr17	48942431	48946368	3938	chr17	49242707	49245982	3276	299945	-1.20826	4.37	0.773852	0.379028
chr17	48942431	48946368	3938	chr17	49314881	49317998	3118	372040	3.47568	3.9942	3.63313	0.0566402
chr17	48942431	48946368	3938	chr17	49334825	49339682	4858	392854	2.60836	3.84426	1.8518	0.173574
chr17	49008132	49009745	1614	chr17	49037998	49039974	1977	30047	-2.91537	3.99583	1.92392	0.165425
chr17	49037998	49039974	1977	chr17	49196688	49199510	2823	159113	-2.91537	3.99583	1.92392	0.165425
chr17	49037998	49039974	1977	chr17	49230466	49232685	2220	192589	-2.09517	3.84518	0.973285	0.323862
chr17	49167659	49169216	1558	chr17	49196688	49199510	2823	29661	-2.09517	3.84518	0.973285	0.323862
chr17	49167659	49169216	1558	chr17	49230466	49232685	2220	63138	0.513182	3.9951	0.0944795	0.758558
chr17	49167659	49169216	1558	chr17	49242707	49245982	3276	75907	-2.91553	3.99592	1.92409	0.165407
chr17	49167659	49169216	1558	chr17	49334825	49339682	4858	168816	-2.91553	3.99592	1.92409	0.165407
chr17	49196688	49199510	2823	chr17	49230466	49232685	2220	33476	-3.81646	4.25645	3.76266	0.0524092
chr17	49230466	49232685	2220	chr17	49242707	49245982	3276	12769	-0.237654	5.11576	0.0750069	0.784182
chr17	49230466	49232685	2220	chr17	49334825	49339682	4858	105678	0.513182	3.9951	0.0944795	0.758558
chr17	49230466	49232685	2220	chr17	49372856	49374507	1652	142106	2.60836	3.84426	1.8518	0.173574
chr17	49242707	49245982	3276	chr17	49314881	49317998	3118	72095	0.0402943	4.36923	0.00112977	0.973186
chr17	49242707	49245982	3276	chr17	49334825	49339682	4858	92909	3.47568	3.9942	3.63313	0.0566402
chr17	49242707	49245982	3276	chr17	49372856	49374507	1652	129337	-2.09501	3.84509	0.973196	0.323884
chr17	49314881	49317998	3118	chr17	49334825	49339682	4858	20814	1.38051	4.13056	0.870365	0.350854
chr17	49314881	49317998	3118	chr17	49372856	49374507	1652	57242	-2.09501	3.84509	0.973196	0.323884
chr17	49334825	49339682	4858	chr17	49372856	49374507	1652	36428	2.66682	3.86614	1.9005	0.168022
chr17	53044783	53047376	2594	chr17	53065508	53067587	2080	20468	-2.91569	3.99601	1.92426	0.165388
chr17	53044783	53047376	2594	chr17	53497620	53499575	1956	452518	-0.307339	4.13145	0.0400697	0.841344
chr17	53044783	53047376	2594	chr17	53501396	53503242	1847	456239	-2.09517	3.84518	0.973285	0.323862
chr17	53044783	53047376	2594	chr17	54909522	54913338	3817	1865350	-2.09517	3.84518	0.973285	0.323862
chr17	53044783	53047376	2594	chr17	54930011	54931732	1722	1884792	-2.09517	3.84518	0.973285	0.323862
chr17	53065508	53067587	2080	chr17	53497620	53499575	1956	432050	2.60836	3.84426	1.8518	0.173574
chr17	53253075	53255454	2380	chr17	53497620	53499575	1956	244333	-2.09501	3.84509	0.973196	0.323884
chr17	53253075	53255454	2380	chr17	53514259	53516157	1899	260943	-2.09501	3.84509	0.973196	0.323884
chr17	53253075	53255454	2380	chr17	53947968	53951879	3912	695659	2.60836	3.84426	1.8518	0.173574
chr17	53253075	53255454	2380	chr17	55036765	55040185	3421	1784210	-2.09517	3.84518	0.973285	0.323862
chr17	53406947	53408848	1902	chr17	53514259	53516157	1899	107310	-2.09501	3.84509	0.973196	0.323884
chr17	53497620	53499575	1956	chr17	53514259	53516157	1899	16610	0.572236	4.47418	0.248239	0.618318
chr17	53497620	53499575	1956	chr17	53801156	53804020	2865	303990	-3.81646	4.25645	3.76266	0.0524092
chr17	53497620	53499575	1956	chr17	53929394	53932296	2903	432247	-2.09517	3.84518	0.973285	0.323862
chr17	53497620	53499575	1956	chr17	54909522	54913338	3817	1412832	2.60836	3.84426	1.8518	0.173574
chr17	53497620	53499575	1956	chr17	55080457	55084393	3937	1583827	2.60836	3.84426	1.8518	0.173574
chr17	53501396	53503242	1847	chr17	53514259	53516157	1899	12889	-2.09501	3.84509	0.973196	0.323884
chr17	53501396	53503242	1847	chr17	53947968	53951879	3912	447604	-0.307013	4.13128	0.0399955	0.841489
chr17	53501396	53503242	1847	chr17	54909522	54913338	3817	1409111	-2.09517	3.84518	0.973285	0.323862
chr17	53514259	53516157	1899	chr17	53801156	53804020	2865	287380	0.513182	3.9951	0.0944795	0.758558
chr17	53514259	53516157	1899	chr17	53830165	53831793	1629	315771	2.60836	3.84426	1.8518	0.173574
chr17	53514259	53516157	1899	chr17	54001666	54004649	2984	487949	-2.09501	3.84509	0.973196	0.323884
chr17	53514259	53516157	1899	chr17	55431918	55435854	3937	1918678	-2.09517	3.84518	0.973285	0.323862
chr17	53801156	53804020	2865	chr17	53814683	53816509	1827	13008	-2.09501	3.84509	0.973196	0.323884
chr17	53801156	53804020	2865	chr17	53947968	53951879	3912	147335	2.60836	3.84426	1.8518	0.173574
chr17	53801156	53804020	2865	chr17	54001666	54004649	2984	200569	-2.09501	3.84509	0.973196	0.323884
chr17	53801156	53804020	2865	chr17	55627489	55631461	3973	1826887	2.60836	3.84426	1.8518	0.173574
chr17	53814683	53816509	1827	chr17	53947968	53951879	3912	134327	4.06313	4.15125	5.48097	0.0192246
chr17	53814683	53816509	1827	chr17	54001666	54004649	2984	187561	2.66682	3.86614	1.9005	0.168022
chr17	53814683	53816509	1827	chr17	54909522	54913338	3817	1095834	-2.09517	3.84518	0.973285	0.323862
chr17	53814683	53816509	1827	chr17	55080457	55084393	3937	1266829	-2.09517	3.84518	0.973285	0.323862
chr17	53830165	53831793	1629	chr17	55545679	55547160	1482	1715440	-2.09501	3.84509	0.973196	0.323884
chr17	53830165	53831793	1629	chr17	55699508	55701734	2227	1869642	-2.09517	3.84518	0.973285	0.323862
chr17	53929394	53932296	2903	chr17	53947968	53951879	3912	19078	0.560311	4.25479	0.176769	0.674165
chr17	53929394	53932296	2903	chr17	55080457	55084393	3937	1151580	0.513182	3.9951	0.0944795	0.758558
chr17	53929394	53932296	2903	chr17	55161061	55164064	3004	1231717	-2.09501	3.84509	0.973196	0.323884
chr17	53929394	53932296	2903	chr17	55679953	55685305	5353	1751784	2.60836	3.84426	1.8518	0.173574
chr17	53947968	53951879	3912	chr17	54181246	54183163	1918	232281	-2.09501	3.84509	0.973196	0.323884
chr17	53947968	53951879	3912	chr17	54740215	54742459	2245	791413	2.66682	3.86614	1.9005	0.168022
chr17	53947968	53951879	3912	chr17	54909522	54913338	3817	961506	-2.09517	3.84518	0.973285	0.323862
chr17	53947968	53951879	3912	chr17	55036765	55040185	3421	1088551	2.60836	3.84426	1.8518	0.173574
chr17	53947968	53951879	3912	chr17	55431918	55435854	3937	1483962	-2.91553	3.99592	1.92409	0.165407
chr17	53947968	53951879	3912	chr17	55600243	55604296	4054	1652346	-2.09517	3.84518	0.973285	0.323862
chr17	53947968	53951879	3912	chr17	55627489	55631461	3973	1679551	2.60836	3.84426	1.8518	0.173574
chr17	54001666	54004649	2984	chr17	55679953	55685305	5353	1679471	-2.09517	3.84518	0.973285	0.323862
chr17	54181246	54183163	1918	chr17	55080457	55084393	3937	900220	-2.09501	3.84509	0.973196	0.323884
chr17	54740215	54742459	2245	chr17	55080457	55084393	3937	341088	-2.09517	3.84518	0.973285	0.323862
chr17	54740215	54742459	2245	chr17	55463301	55465650	2350	723138	2.60836	3.84426	1.8518	0.173574
chr17	54808643	54810012	1370	chr17	54830407	54833841	3435	22796	2.60836	3.84426	1.8518	0.173574
chr17	54808643	54810012	1370	chr17	55627489	55631461	3973	820147	-2.09517	3.84518	0.973285	0.323862
chr17	54808643	54810012	1370	chr17	55679953	55685305	5353	873301	-2.09517	3.84518	0.973285	0.323862
chr17	54808643	54810012	1370	chr17	56083295	56086287	2993	1275463	-2.09517	3.84518	0.973285	0.323862
chr17	54830407	54833841	3435	chr17	54862895	54865794	2900	32220	-2.09501	3.84509	0.973196	0.323884
chr17	54830407	54833841	3435	chr17	54909522	54913338	3817	79306	3.47568	3.9942	3.63313	0.0566402
chr17	54830407	54833841	3435	chr17	55080457	55084393	3937	250301	-2.09501	3.84509	0.973196	0.323884
chr17	54830407	54833841	3435	chr17	55715043	55716318	1276	883556	-2.09501	3.84509	0.973196	0.323884
chr17	54862895	54865794	2900	chr17	55080457	55084393	3937	218080	-2.09517	3.84518	0.973285	0.323862
chr17	54862895	54865794	2900	chr17	55161061	55164064	3004	298218	-2.09501	3.84509	0.973196	0.323884
chr17	54862895	54865794	2900	chr17	55679953	55685305	5353	818284	2.60836	3.84426	1.8518	0.173574
chr17	54862895	54865794	2900	chr17	56408579	56415911	7333	1547900	-2.09517	3.84518	0.973285	0.323862
chr17	54862895	54865794	2900	chr17	56490937	56495388	4452	1628818	-2.09517	3.84518	0.973285	0.323862
chr17	54909522	54913338	3817	chr17	54930011	54931732	1722	19441	2.60836	3.84426	1.8518	0.173574
chr17	54909522	54913338	3817	chr17	55036765	55040185	3421	127045	0.559985	4.25496	0.176586	0.674324
chr17	54909522	54913338	3817	chr17	55068370	55070200	1831	157855	-2.09501	3.84509	0.973196	0.323884
chr17	54909522	54913338	3817	chr17	55080457	55084393	3937	170995	1.14744	4.38975	0.861313	0.353372
chr17	54909522	54913338	3817	chr17	55161061	55164064	3004	251132	4.06313	4.15125	5.48097	0.0192246
chr17	54909522	54913338	3817	chr17	55431918	55435854	3937	522456	-2.91569	3.99601	1.92426	0.165388
chr17	54909522	54913338	3817	chr17	55519294	55522572	3279	609503	-2.09501	3.84509	0.973196	0.323884
chr17	54909522	54913338	3817	chr17	55627489	55631461	3973	718045	2.60836	3.84426	1.8518	0.173574
chr17	54909522	54913338	3817	chr17	55633720	55637327	3608	724093	2.60836	3.84426	1.8518	0.173574
chr17	54909522	54913338	3817	chr17	55679953	55685305	5353	771199	-2.09501	3.84509	0.973196	0.323884
chr17	54909522	54913338	3817	chr17	55977626	55982112	4487	1068439	2.60836	3.84426	1.8518	0.173574
chr17	54909522	54913338	3817	chr17	56083295	56086287	2993	1173361	3.47568	3.9942	3.63313	0.0566402
chr17	54909522	54913338	3817	chr17	56593570	56597425	3856	1684067	-2.09501	3.84509	0.973196	0.323884
chr17	54930011	54931732	1722	chr17	55080457	55084393	3937	151553	2.60836	3.84426	1.8518	0.173574
chr17	54930011	54931732	1722	chr17	55161061	55164064	3004	231691	-2.09517	3.84518	0.973285	0.323862
chr17	54930011	54931732	1722	chr17	55361429	55365977	4549	432831	2.60836	3.84426	1.8518	0.173574
chr17	54930011	54931732	1722	chr17	55633720	55637327	3608	704652	2.60836	3.84426	1.8518	0.173574
chr17	54930011	54931732	1722	chr17	56408579	56415911	7333	1481373	2.60836	3.84426	1.8518	0.173574
chr17	54985270	54986821	1552	chr17	55036765	55040185	3421	52429	2.60836	3.84426	1.8518	0.173574
chr17	54985270	54986821	1552	chr17	55633720	55637327	3608	649478	2.60836	3.84426	1.8518	0.173574
chr17	54985270	54986821	1552	chr17	55679953	55685305	5353	696583	-2.09517	3.84518	0.973285	0.323862
chr17	54985270	54986821	1552	chr17	56283171	56285443	2273	1298261	2.60836	3.84426	1.8518	0.173574
chr17	54985270	54986821	1552	chr17	56428563	56432023	3461	1444247	2.60836	3.84426	1.8518	0.173574
chr17	55036765	55040185	3421	chr17	55068370	55070200	1831	30810	2.60836	3.84426	1.8518	0.173574
chr17	55036765	55040185	3421	chr17	55080457	55084393	3937	43950	0.461855	5.52302	0.40294	0.525575
chr17	55036765	55040185	3421	chr17	55161061	55164064	3004	124087	2.60836	3.84426	1.8518	0.173574
chr17	55036765	55040185	3421	chr17	55335758	55339964	4207	299386	-2.09501	3.84509	0.973196	0.323884
chr17	55036765	55040185	3421	chr17	55431918	55435854	3937	395411	2.60836	3.84426	1.8518	0.173574
chr17	55036765	55040185	3421	chr17	55463301	55465650	2350	426000	-2.09517	3.84518	0.973285	0.323862
chr17	55036765	55040185	3421	chr17	55627489	55631461	3973	591000	-2.91553	3.99592	1.92409	0.165407
chr17	55036765	55040185	3421	chr17	55679953	55685305	5353	644154	-2.09501	3.84509	0.973196	0.323884
chr17	55036765	55040185	3421	chr17	55926182	55929083	2902	889157	-2.09501	3.84509	0.973196	0.323884
chr17	55036765	55040185	3421	chr17	56083295	56086287	2993	1046316	-0.307176	4.13137	0.0400325	0.841417
chr17	55036765	55040185	3421	chr17	56408579	56415911	7333	1373770	0.513182	3.9951	0.0944795	0.758558
chr17	55036765	55040185	3421	chr17	56420386	56423100	2715	1383268	-2.09517	3.84518	0.973285	0.323862
chr17	55036765	55040185	3421	chr17	56536784	56538218	1435	1499026	-2.09517	3.84518	0.973285	0.323862
chr17	55068370	55070200	1831	chr17	55080457	55084393	3937	13140	-0.700712	5.37229	0.73738	0.390501
chr17	55068370	55070200	1831	chr17	55361429	55365977	4549	294418	2.60836	3.84426	1.8518	0.173574
chr17	55068370	55070200	1831	chr17	55431918	55435854	3937	364601	-2.09517	3.84518	0.973285	0.323862
chr17	55068370	55070200	1831	chr17	55519294	55522572	3279	451648	2.60836	3.84426	1.8518	0.173574
chr17	55068370	55070200	1831	chr17	55600243	55604296	4054	532984	-2.09517	3.84518	0.973285	0.323862
chr17	55068370	55070200	1831	chr17	55699508	55701734	2227	631336	2.60836	3.84426	1.8518	0.173574
chr17	55080457	55084393	3937	chr17	55161061	55164064	3004	80137	-1.43644	5.24048	2.51276	0.112928
chr17	55080457	55084393	3937	chr17	55335758	55339964	4207	255436	1.25526	4.663	1.46789	0.225678
chr17	55080457	55084393	3937	chr17	55431918	55435854	3937	351461	-2.91553	3.99592	1.92409	0.165407
chr17	55080457	55084393	3937	chr17	55463301	55465650	2350	382050	-2.09517	3.84518	0.973285	0.323862
chr17	55080457	55084393	3937	chr17	55519294	55522572	3279	438508	-2.09501	3.84509	0.973196	0.323884
chr17	55080457	55084393	3937	chr17	55545679	55547160	1482	463994	2.60836	3.84426	1.8518	0.173574
chr17	55080457	55084393	3937	chr17	55633720	55637327	3608	553098	-0.82703	4.25575	0.330401	0.565423
chr17	55080457	55084393	3937	chr17	55679953	55685305	5353	600204	-0.307176	4.13137	0.0400325	0.841417
chr17	55080457	55084393	3937	chr17	55822483	55824078	1596	740855	-2.09501	3.84509	0.973196	0.323884
chr17	55080457	55084393	3937	chr17	55926182	55929083	2902	845207	-2.91569	3.99601	1.92426	0.165388
chr17	55080457	55084393	3937	chr17	55977626	55982112	4487	897444	-2.09517	3.84518	0.973285	0.323862
chr17	55080457	55084393	3937	chr17	56071809	56073621	1813	990290	2.60836	3.84426	1.8518	0.173574
chr17	55080457	55084393	3937	chr17	56083295	56086287	2993	1002366	0.51335	3.99501	0.0945291	0.758496
chr17	55080457	55084393	3937	chr17	56159116	56162741	3626	1078503	-2.09517	3.84518	0.973285	0.323862
chr17	55080457	55084393	3937	chr17	56393808	56396549	2742	1312753	-2.09501	3.84509	0.973196	0.323884
chr17	55080457	55084393	3937	chr17	56408579	56415911	7333	1329820	0.51335	3.99501	0.0945291	0.758496
chr17	55080457	55084393	3937	chr17	56420386	56423100	2715	1339318	0.51335	3.99501	0.0945291	0.758496
chr17	55080457	55084393	3937	chr17	56428563	56432023	3461	1347868	-2.09517	3.84518	0.973285	0.323862
chr17	55161061	55164064	3004	chr17	55335758	55339964	4207	175298	-0.307176	4.13137	0.0400325	0.841417
chr17	55161061	55164064	3004	chr17	55431918	55435854	3937	271323	-4.36703	4.47654	5.52459	0.018751
chr17	55161061	55164064	3004	chr17	55463301	55465650	2350	301913	-2.09517	3.84518	0.973285	0.323862
chr17	55161061	55164064	3004	chr17	55600243	55604296	4054	439707	-2.91553	3.99592	1.92409	0.165407
chr17	55161061	55164064	3004	chr17	55627489	55631461	3973	466912	-1.20841	4.37008	0.774039	0.37897
chr17	55161061	55164064	3004	chr17	55633720	55637327	3608	472961	-2.09501	3.84509	0.973196	0.323884
chr17	55161061	55164064	3004	chr17	55679953	55685305	5353	520066	-2.09517	3.84518	0.973285	0.323862
chr17	55161061	55164064	3004	chr17	55699508	55701734	2227	538058	-2.09517	3.84518	0.973285	0.323862
chr17	55161061	55164064	3004	chr17	55715043	55716318	1276	553118	2.60836	3.84426	1.8518	0.173574
chr17	55161061	55164064	3004	chr17	55926182	55929083	2902	765070	-2.09517	3.84518	0.973285	0.323862
chr17	55161061	55164064	3004	chr17	56040603	56042430	1828	878954	-2.09501	3.84509	0.973196	0.323884
chr17	55161061	55164064	3004	chr17	56083295	56086287	2993	922228	-3.81646	4.25645	3.76266	0.0524092
chr17	55161061	55164064	3004	chr17	56295601	56297876	2276	1134176	2.60836	3.84426	1.8518	0.173574
chr17	55161061	55164064	3004	chr17	56408579	56415911	7333	1249682	3.47568	3.9942	3.63313	0.0566402
chr17	55161061	55164064	3004	chr17	56490937	56495388	4452	1330600	-2.09517	3.84518	0.973285	0.323862
chr17	55335758	55339964	4207	chr17	55361429	55365977	4549	25842	0.617245	4.27623	0.209779	0.64694
chr17	55335758	55339964	4207	chr17	55431918	55435854	3937	96025	0.195551	6.25553	0.109856	0.740308
chr17	55335758	55339964	4207	chr17	55444043	55445866	1824	107093	0.51335	3.99501	0.0945291	0.758496
chr17	55335758	55339964	4207	chr17	55484382	55487319	2938	147989	-2.91537	3.99583	1.92392	0.165425
chr17	55335758	55339964	4207	chr17	55519294	55522572	3279	183072	2.07207	4.68313	3.73027	0.0534346
chr17	55335758	55339964	4207	chr17	55545679	55547160	1482	208558	-0.307176	4.13137	0.0400325	0.841417
chr17	55335758	55339964	4207	chr17	55600243	55604296	4054	264408	-1.20841	4.37008	0.774039	0.37897
chr17	55335758	55339964	4207	chr17	55627489	55631461	3973	291614	-0.121047	5.50518	0.0260584	0.871758
chr17	55335758	55339964	4207	chr17	55633720	55637327	3608	297662	2.45737	4.84903	5.87566	0.0153516
chr17	55335758	55339964	4207	chr17	55679953	55685305	5353	344768	0.560311	4.25479	0.176769	0.674165
chr17	55335758	55339964	4207	chr17	55699508	55701734	2227	362760	1.38067	4.13048	0.870548	0.350804
chr17	55335758	55339964	4207	chr17	55704567	55708243	3677	368544	0.0401363	4.36931	0.00112201	0.973279
chr17	55335758	55339964	4207	chr17	55715043	55716318	1276	377819	2.60836	3.84426	1.8518	0.173574
chr17	55335758	55339964	4207	chr17	55741904	55743336	1433	404759	-2.09501	3.84509	0.973196	0.323884
chr17	55335758	55339964	4207	chr17	55822483	55824078	1596	485419	-2.09501	3.84509	0.973196	0.323884
chr17	55335758	55339964	4207	chr17	55926182	55929083	2902	589771	-2.09517	3.84518	0.973285	0.323862
chr17	55335758	55339964	4207	chr17	55977626	55982112	4487	642008	2.60836	3.84426	1.8518	0.173574
chr17	55335758	55339964	4207	chr17	56064385	56067114	2730	727888	-2.09517	3.84518	0.973285	0.323862
chr17	55335758	55339964	4207	chr17	56083295	56086287	2993	746930	3.47568	3.9942	3.63313	0.0566402
chr17	55335758	55339964	4207	chr17	56408579	56415911	7333	1074384	0.191163	4.57245	0.0309051	0.860452
chr17	55335758	55339964	4207	chr17	56416874	56418706	1833	1079929	2.60836	3.84426	1.8518	0.173574
chr17	55335758	55339964	4207	chr17	56420386	56423100	2715	1083882	2.60836	3.84426	1.8518	0.173574
chr17	55335758	55339964	4207	chr17	56428563	56432023	3461	1092432	2.60836	3.84426	1.8518	0.173574
chr17	55335758	55339964	4207	chr17	56441121	56446838	5718	1106118	2.60836	3.84426	1.8518	0.173574
chr17	55335758	55339964	4207	chr17	56581791	56584156	2366	1245112	0.513182	3.9951	0.0944795	0.758558
chr17	55335758	55339964	4207	chr17	56593570	56597425	3856	1257636	1.43744	4.15215	0.932606	0.334187
chr17	55335758	55339964	4207	chr17	56735989	56737541	1553	1398904	2.60836	3.84426	1.8518	0.173574
chr17	55335758	55339964	4207	chr17	57231195	57234225	3031	1894849	-2.09501	3.84509	0.973196	0.323884
chr17	55335758	55339964	4207	chr17	57286393	57288755	2363	1949713	2.60836	3.84426	1.8518	0.173574
chr17	55361429	55365977	4549	chr17	55431918	55435854	3937	70183	-0.307339	4.13145	0.0400697	0.841344
chr17	55361429	55365977	4549	chr17	55484382	55487319	2938	122147	2.60836	3.84426	1.8518	0.173574
chr17	55361429	55365977	4549	chr17	55627489	55631461	3973	265772	-2.09501	3.84509	0.973196	0.323884
chr17	55361429	55365977	4549	chr17	55633720	55637327	3608	271820	3.47568	3.9942	3.63313	0.0566402
chr17	55361429	55365977	4549	chr17	57182740	57186202	3463	1820768	-2.09501	3.84509	0.973196	0.323884
chr17	55431918	55435854	3937	chr17	55444043	55445866	1824	11068	-0.613165	5.45701	0.622171	0.430242
chr17	55431918	55435854	3937	chr17	55463301	55465650	2350	30589	-0.571712	4.83215	0.325388	0.568388
chr17	55431918	55435854	3937	chr17	55484382	55487319	2938	51964	-0.307013	4.13128	0.0399955	0.841489
chr17	55431918	55435854	3937	chr17	55519294	55522572	3279	87047	-0.25648	5.93959	0.151398	0.697203
chr17	55431918	55435854	3937	chr17	55545679	55547160	1482	112533	-0.307339	4.13145	0.0400697	0.841344
chr17	55431918	55435854	3937	chr17	55600243	55604296	4054	168383	-3.21494	5.35515	8.84061	0.00294601
chr17	55431918	55435854	3937	chr17	55627489	55631461	3973	195589	0.0693253	5.92029	0.0120096	0.912736
chr17	55431918	55435854	3937	chr17	55633720	55637327	3608	201637	1.41243	5.13312	2.78777	0.0949861
chr17	55431918	55435854	3937	chr17	55679953	55685305	5353	248743	-0.359122	4.75069	0.121533	0.727377
chr17	55431918	55435854	3937	chr17	55699508	55701734	2227	266735	2.02029	4.66226	3.55628	0.0593207
chr17	55431918	55435854	3937	chr17	55704567	55708243	3677	272519	-0.340932	4.47494	0.08065	0.776419
chr17	55431918	55435854	3937	chr17	55715043	55716318	1276	281794	1.91262	4.254	1.94772	0.162832
chr17	55431918	55435854	3937	chr17	55741904	55743336	1433	308734	-0.307339	4.13145	0.0400697	0.841344
chr17	55431918	55435854	3937	chr17	55822483	55824078	1596	389394	-2.09517	3.84518	0.973285	0.323862
chr17	55431918	55435854	3937	chr17	55926182	55929083	2902	493746	-1.2081	4.36992	0.773664	0.379086
chr17	55431918	55435854	3937	chr17	55977626	55982112	4487	545983	-2.09501	3.84509	0.973196	0.323884
chr17	55431918	55435854	3937	chr17	56064385	56067114	2730	631863	2.60836	3.84426	1.8518	0.173574
chr17	55431918	55435854	3937	chr17	56071809	56073621	1813	638829	0.513182	3.9951	0.0944795	0.758558
chr17	55431918	55435854	3937	chr17	56083295	56086287	2993	650905	-2.09517	3.84518	0.973285	0.323862
chr17	55431918	55435854	3937	chr17	56159116	56162741	3626	727042	-2.09501	3.84509	0.973196	0.323884
chr17	55431918	55435854	3937	chr17	56408579	56415911	7333	978359	0.560148	4.25488	0.176678	0.674244
chr17	55431918	55435854	3937	chr17	56416874	56418706	1833	983904	-0.307339	4.13145	0.0400697	0.841344
chr17	55431918	55435854	3937	chr17	56420386	56423100	2715	987857	0.513182	3.9951	0.0944795	0.758558
chr17	55431918	55435854	3937	chr17	56441121	56446838	5718	1010093	3.47568	3.9942	3.63313	0.0566402
chr17	55431918	55435854	3937	chr17	56490937	56495388	4452	1059276	-3.43554	4.13234	2.85402	0.0911457
chr17	55431918	55435854	3937	chr17	56581791	56584156	2366	1149087	-2.09517	3.84518	0.973285	0.323862
chr17	55431918	55435854	3937	chr17	56768805	56771904	3100	1336468	-2.09501	3.84509	0.973196	0.323884
chr17	55444043	55445866	1824	chr17	55484382	55487319	2938	40896	-2.09501	3.84509	0.973196	0.323884
chr17	55444043	55445866	1824	chr17	55519294	55522572	3279	75978	1.38067	4.13048	0.870548	0.350804
chr17	55444043	55445866	1824	chr17	55545679	55547160	1482	101465	2.60836	3.84426	1.8518	0.173574
chr17	55444043	55445866	1824	chr17	55600243	55604296	4054	157315	2.60836	3.84426	1.8518	0.173574
chr17	55444043	55445866	1824	chr17	55627489	55631461	3973	184520	-1.14979	4.39131	0.703917	0.401471
chr17	55444043	55445866	1824	chr17	55633720	55637327	3608	190569	2.60836	3.84426	1.8518	0.173574
chr17	55444043	55445866	1824	chr17	55679953	55685305	5353	237674	-2.91569	3.99601	1.92426	0.165388
chr17	55444043	55445866	1824	chr17	55715043	55716318	1276	270726	-2.09517	3.84518	0.973285	0.323862
chr17	55444043	55445866	1824	chr17	56441121	56446838	5718	999025	-2.09517	3.84518	0.973285	0.323862
chr17	55463301	55465650	2350	chr17	55627489	55631461	3973	164999	1.91245	4.25409	1.94741	0.162866
chr17	55463301	55465650	2350	chr17	55633720	55637327	3608	171048	0.51335	3.99501	0.0945291	0.758496
chr17	55463301	55465650	2350	chr17	55679953	55685305	5353	218153	-2.09517	3.84518	0.973285	0.323862
chr17	55463301	55465650	2350	chr17	56441121	56446838	5718	979504	-2.09501	3.84509	0.973196	0.323884
chr17	55484382	55487319	2938	chr17	55519294	55522572	3279	35082	-2.09501	3.84509	0.973196	0.323884
chr17	55484382	55487319	2938	chr17	55600243	55604296	4054	116419	0.51335	3.99501	0.0945291	0.758496
chr17	55484382	55487319	2938	chr17	55699508	55701734	2227	214770	-2.09517	3.84518	0.973285	0.323862
chr17	55484382	55487319	2938	chr17	55926182	55929083	2902	441782	-2.09517	3.84518	0.973285	0.323862
chr17	55519294	55522572	3279	chr17	55545679	55547160	1482	25486	0.0404524	4.36914	0.00113756	0.973094
chr17	55519294	55522572	3279	chr17	55600243	55604296	4054	81336	-0.331774	5.19873	0.152625	0.696039
chr17	55519294	55522572	3279	chr17	55627489	55631461	3973	108542	-0.0372309	5.88411	0.00299298	0.956371
chr17	55519294	55522572	3279	chr17	55633720	55637327	3608	114590	-1.10408	4.7518	1.0263	0.311029
chr17	55519294	55522572	3279	chr17	55679953	55685305	5353	161696	-0.307176	4.13137	0.0400325	0.841417
chr17	55519294	55522572	3279	chr17	55699508	55701734	2227	179688	-0.110368	4.66455	0.0105547	0.918172
chr17	55519294	55522572	3279	chr17	55704567	55708243	3677	185472	-1.50993	4.47595	1.30055	0.254112
chr17	55519294	55522572	3279	chr17	55741904	55743336	1433	221687	3.47568	3.9942	3.63313	0.0566402
chr17	55519294	55522572	3279	chr17	56083295	56086287	2993	563858	-2.09517	3.84518	0.973285	0.323862
chr17	55519294	55522572	3279	chr17	56230039	56231372	1334	709772	-2.09517	3.84518	0.973285	0.323862
chr17	55519294	55522572	3279	chr17	56408579	56415911	7333	891312	-2.91553	3.99592	1.92409	0.165407
chr17	55519294	55522572	3279	chr17	56420386	56423100	2715	900810	-2.09501	3.84509	0.973196	0.323884
chr17	55519294	55522572	3279	chr17	56581791	56584156	2366	1062040	2.60836	3.84426	1.8518	0.173574
chr17	55519294	55522572	3279	chr17	57231195	57234225	3031	1711777	2.60836	3.84426	1.8518	0.173574
chr17	55519294	55522572	3279	chr17	57437500	57443736	6237	1919685	-2.09501	3.84509	0.973196	0.323884
chr17	55545679	55547160	1482	chr17	55600243	55604296	4054	55850	-2.91553	3.99592	1.92409	0.165407
chr17	55545679	55547160	1482	chr17	55627489	55631461	3973	83055	-0.82703	4.25575	0.330401	0.565423
chr17	55545679	55547160	1482	chr17	55679953	55685305	5353	136209	-2.91537	3.99583	1.92392	0.165425
chr17	55545679	55547160	1482	chr17	55699508	55701734	2227	154201	-2.91569	3.99601	1.92426	0.165388
chr17	55545679	55547160	1482	chr17	55715043	55716318	1276	169261	2.60836	3.84426	1.8518	0.173574
chr17	55545679	55547160	1482	chr17	55822483	55824078	1596	276861	2.60836	3.84426	1.8518	0.173574
chr17	55545679	55547160	1482	chr17	56420386	56423100	2715	875323	-2.09517	3.84518	0.973285	0.323862
chr17	55600243	55604296	4054	chr17	55627489	55631461	3973	27205	-1.389	6.7587	5.78929	0.0161241
chr17	55600243	55604296	4054	chr17	55633720	55637327	3608	33254	-2.94044	5.18164	6.94662	0.00839778
chr17	55600243	55604296	4054	chr17	55679953	55685305	5353	80359	-0.891499	4.66536	0.635306	0.425416
chr17	55600243	55604296	4054	chr17	55699508	55701734	2227	98351	-1.75868	4.57411	1.87465	0.170943
chr17	55600243	55604296	4054	chr17	55704567	55708243	3677	104135	-0.340778	4.47486	0.0805815	0.776511
chr17	55600243	55604296	4054	chr17	55741904	55743336	1433	140350	-3.43539	4.13226	2.85378	0.0911595
chr17	55600243	55604296	4054	chr17	55822483	55824078	1596	221011	-2.09501	3.84509	0.973196	0.323884
chr17	55600243	55604296	4054	chr17	55926182	55929083	2902	325363	0.513182	3.9951	0.0944795	0.758558
chr17	55600243	55604296	4054	chr17	56071809	56073621	1813	470445	2.60836	3.84426	1.8518	0.173574
chr17	55600243	55604296	4054	chr17	56159116	56162741	3626	558659	-2.09501	3.84509	0.973196	0.323884
chr17	55600243	55604296	4054	chr17	56408579	56415911	7333	809975	-2.09501	3.84509	0.973196	0.323884
chr17	55600243	55604296	4054	chr17	56416874	56418706	1833	815520	-2.09517	3.84518	0.973285	0.323862
chr17	55600243	55604296	4054	chr17	56458501	56461216	2716	857589	-2.09517	3.84518	0.973285	0.323862
chr17	55600243	55604296	4054	chr17	56581791	56584156	2366	980704	2.60836	3.84426	1.8518	0.173574
chr17	55627489	55631461	3973	chr17	55633720	55637327	3608	6048	-0.1499	7.22558	0.0931559	0.760203
chr17	55627489	55631461	3973	chr17	55679953	55685305	5353	53154	-0.750609	5.86742	1.16785	0.279843
chr17	55627489	55631461	3973	chr17	55699508	55701734	2227	71146	0.422741	5.68533	0.382722	0.53615
chr17	55627489	55631461	3973	chr17	55704567	55708243	3677	76930	0.248727	5.54325	0.114178	0.735437
chr17	55627489	55631461	3973	chr17	55715043	55716318	1276	86205	-1.20841	4.37008	0.774039	0.37897
chr17	55627489	55631461	3973	chr17	55741904	55743336	1433	113145	-0.110518	4.66463	0.0105823	0.918066
chr17	55627489	55631461	3973	chr17	55822483	55824078	1596	193805	0.190856	4.57261	0.0308128	0.860659
chr17	55627489	55631461	3973	chr17	55926182	55929083	2902	298157	1.38067	4.13048	0.870548	0.350804
chr17	55627489	55631461	3973	chr17	55977626	55982112	4487	350394	2.60836	3.84426	1.8518	0.173574
chr17	55627489	55631461	3973	chr17	56071809	56073621	1813	443240	-2.09517	3.84518	0.973285	0.323862
chr17	55627489	55631461	3973	chr17	56083295	56086287	2993	455316	-0.82703	4.25575	0.330401	0.565423
chr17	55627489	55631461	3973	chr17	56159116	56162741	3626	531453	0.513182	3.9951	0.0944795	0.758558
chr17	55627489	55631461	3973	chr17	56230039	56231372	1334	601230	-2.09501	3.84509	0.973196	0.323884
chr17	55627489	55631461	3973	chr17	56408579	56415911	7333	782770	-0.82703	4.25575	0.330401	0.565423
chr17	55627489	55631461	3973	chr17	56420386	56423100	2715	792268	3.47568	3.9942	3.63313	0.0566402
chr17	55627489	55631461	3973	chr17	56441121	56446838	5718	814504	2.60836	3.84426	1.8518	0.173574
chr17	55627489	55631461	3973	chr17	56490937	56495388	4452	863687	-2.09501	3.84509	0.973196	0.323884
chr17	55627489	55631461	3973	chr17	56581791	56584156	2366	953498	-2.91569	3.99601	1.92426	0.165388
chr17	55627489	55631461	3973	chr17	56593570	56597425	3856	966022	2.60836	3.84426	1.8518	0.173574
chr17	55627489	55631461	3973	chr17	56794060	56795254	1195	1165182	-2.09501	3.84509	0.973196	0.323884
chr17	55627489	55631461	3973	chr17	57182740	57186202	3463	1554996	2.60836	3.84426	1.8518	0.173574
chr17	55627489	55631461	3973	chr17	57437500	57443736	6237	1811143	-2.09501	3.84509	0.973196	0.323884
chr17	55633720	55637327	3608	chr17	55679953	55685305	5353	47105	-0.0191216	5.61819	0.000666033	0.979411
chr17	55633720	55637327	3608	chr17	55699508	55701734	2227	65097	-0.701352	4.92958	0.513238	0.473741
chr17	55633720	55637327	3608	chr17	55704567	55708243	3677	70881	0.617082	4.27632	0.20968	0.647018
chr17	55633720	55637327	3608	chr17	55715043	55716318	1276	80157	-0.307176	4.13137	0.0400325	0.841417
chr17	55633720	55637327	3608	chr17	55741904	55743336	1433	107096	3.47568	3.9942	3.63313	0.0566402
chr17	55633720	55637327	3608	chr17	55822483	55824078	1596	187757	2.60836	3.84426	1.8518	0.173574
chr17	55633720	55637327	3608	chr17	55977626	55982112	4487	344345	-2.09501	3.84509	0.973196	0.323884
chr17	55633720	55637327	3608	chr17	56017087	56019464	2378	382752	-2.09501	3.84509	0.973196	0.323884
chr17	55633720	55637327	3608	chr17	56064385	56067114	2730	430226	-2.09517	3.84518	0.973285	0.323862
chr17	55633720	55637327	3608	chr17	56408579	56415911	7333	776721	1.38051	4.13056	0.870365	0.350854
chr17	55679953	55685305	5353	chr17	55699508	55701734	2227	17992	-0.81827	5.17967	0.87212	0.350369
chr17	55679953	55685305	5353	chr17	55704567	55708243	3677	23776	0.00714833	5.17843	0.000113004	0.991518
chr17	55679953	55685305	5353	chr17	55715043	55716318	1276	33051	-1.50963	4.47578	1.30005	0.254204
chr17	55679953	55685305	5353	chr17	55741904	55743336	1433	59991	-4.57947	4.57494	6.37885	0.0115488
chr17	55679953	55685305	5353	chr17	55822483	55824078	1596	140651	-2.09501	3.84509	0.973196	0.323884
chr17	55679953	55685305	5353	chr17	55926182	55929083	2902	245003	-2.09517	3.84518	0.973285	0.323862
chr17	55679953	55685305	5353	chr17	55977626	55982112	4487	297240	2.60836	3.84426	1.8518	0.173574
chr17	55679953	55685305	5353	chr17	56064385	56067114	2730	383120	-2.09501	3.84509	0.973196	0.323884
chr17	55679953	55685305	5353	chr17	56071809	56073621	1813	390086	-2.09517	3.84518	0.973285	0.323862
chr17	55679953	55685305	5353	chr17	56083295	56086287	2993	402162	2.66682	3.86614	1.9005	0.168022
chr17	55679953	55685305	5353	chr17	56393808	56396549	2742	712549	-2.09501	3.84509	0.973196	0.323884
chr17	55679953	55685305	5353	chr17	56408579	56415911	7333	729616	-2.09501	3.84509	0.973196	0.323884
chr17	55679953	55685305	5353	chr17	56416874	56418706	1833	735161	-2.91553	3.99592	1.92409	0.165407
chr17	55679953	55685305	5353	chr17	56420386	56423100	2715	739114	2.60836	3.84426	1.8518	0.173574
chr17	55679953	55685305	5353	chr17	56490937	56495388	4452	810533	-2.09517	3.84518	0.973285	0.323862
chr17	55679953	55685305	5353	chr17	56573838	56575549	1712	892064	-2.09501	3.84509	0.973196	0.323884
chr17	55679953	55685305	5353	chr17	56708293	56710625	2333	1026830	-2.09517	3.84518	0.973285	0.323862
chr17	55699508	55701734	2227	chr17	55704567	55708243	3677	5784	-0.451138	5.82841	0.429661	0.512156
chr17	55699508	55701734	2227	chr17	55715043	55716318	1276	15059	-2.91537	3.99583	1.92392	0.165425
chr17	55699508	55701734	2227	chr17	55741904	55743336	1433	41999	-3.81661	4.25654	3.76297	0.0523995
chr17	55699508	55701734	2227	chr17	55822483	55824078	1596	122659	0.513182	3.9951	0.0944795	0.758558
chr17	55699508	55701734	2227	chr17	55926182	55929083	2902	227011	0.51335	3.99501	0.0945291	0.758496
chr17	55699508	55701734	2227	chr17	56017087	56019464	2378	317654	-2.09517	3.84518	0.973285	0.323862
chr17	55699508	55701734	2227	chr17	56083295	56086287	2993	384170	-2.91553	3.99592	1.92409	0.165407
chr17	55699508	55701734	2227	chr17	56159116	56162741	3626	460307	-2.09501	3.84509	0.973196	0.323884
chr17	55699508	55701734	2227	chr17	56295601	56297876	2276	596117	-2.09501	3.84509	0.973196	0.323884
chr17	55699508	55701734	2227	chr17	56408579	56415911	7333	711624	4.00762	4.12967	5.3496	0.020727
chr17	55699508	55701734	2227	chr17	56420386	56423100	2715	721122	-2.09501	3.84509	0.973196	0.323884
chr17	55699508	55701734	2227	chr17	56441121	56446838	5718	743358	2.60836	3.84426	1.8518	0.173574
chr17	55699508	55701734	2227	chr17	56490937	56495388	4452	792541	-2.09517	3.84518	0.973285	0.323862
chr17	55699508	55701734	2227	chr17	56573838	56575549	1712	874072	-2.09517	3.84518	0.973285	0.323862
chr17	55699508	55701734	2227	chr17	57286393	57288755	2363	1586953	-2.09517	3.84518	0.973285	0.323862
chr17	55704567	55708243	3677	chr17	55715043	55716318	1276	9275	-1.97098	4.66602	2.4791	0.115368
chr17	55704567	55708243	3677	chr17	55741904	55743336	1433	36215	3.47568	3.9942	3.63313	0.0566402
chr17	55704567	55708243	3677	chr17	55926182	55929083	2902	221227	-2.09517	3.84518	0.973285	0.323862
chr17	55704567	55708243	3677	chr17	56408579	56415911	7333	705840	-0.307176	4.13137	0.0400325	0.841417
chr17	55704567	55708243	3677	chr17	56420386	56423100	2715	715338	-2.09517	3.84518	0.973285	0.323862
chr17	55704567	55708243	3677	chr17	56441121	56446838	5718	737574	-2.09501	3.84509	0.973196	0.323884
chr17	55704567	55708243	3677	chr17	56593570	56597425	3856	889092	0.571811	4.01675	0.112403	0.737425
chr17	55704567	55708243	3677	chr17	57286393	57288755	2363	1581169	-2.09501	3.84509	0.973196	0.323884
chr17	55715043	55716318	1276	chr17	55741904	55743336	1433	26939	-2.91569	3.99601	1.92426	0.165388
chr17	55715043	55716318	1276	chr17	55977626	55982112	4487	264188	2.60836	3.84426	1.8518	0.173574
chr17	55715043	55716318	1276	chr17	56159116	56162741	3626	445248	-2.09517	3.84518	0.973285	0.323862
chr17	55741904	55743336	1433	chr17	55926182	55929083	2902	185012	2.60836	3.84426	1.8518	0.173574
chr17	55741904	55743336	1433	chr17	55977626	55982112	4487	237249	-2.91553	3.99592	1.92409	0.165407
chr17	55741904	55743336	1433	chr17	56490937	56495388	4452	750542	2.60836	3.84426	1.8518	0.173574
chr17	55822483	55824078	1596	chr17	56458501	56461216	2716	636578	-2.09517	3.84518	0.973285	0.323862
chr17	55822483	55824078	1596	chr17	56523272	56525285	2014	700998	-2.09501	3.84509	0.973196	0.323884
chr17	55822483	55824078	1596	chr17	57717235	57721974	4740	1896324	2.66682	3.86614	1.9005	0.168022
chr17	55926182	55929083	2902	chr17	55977626	55982112	4487	52236	-2.09517	3.84518	0.973285	0.323862
chr17	55926182	55929083	2902	chr17	56017087	56019464	2378	90643	2.60836	3.84426	1.8518	0.173574
chr17	55926182	55929083	2902	chr17	56064385	56067114	2730	138117	-2.91553	3.99592	1.92409	0.165407
chr17	55926182	55929083	2902	chr17	56071809	56073621	1813	145082	-2.91537	3.99583	1.92392	0.165425
chr17	55926182	55929083	2902	chr17	56083295	56086287	2993	157158	0.356511	5.04915	0.171565	0.678725
chr17	55926182	55929083	2902	chr17	56159116	56162741	3626	233296	-2.09517	3.84518	0.973285	0.323862
chr17	55926182	55929083	2902	chr17	56230039	56231372	1334	303073	-2.09517	3.84518	0.973285	0.323862
chr17	55926182	55929083	2902	chr17	56408579	56415911	7333	484612	-0.307176	4.13137	0.0400325	0.841417
chr17	55926182	55929083	2902	chr17	56416874	56418706	1833	490157	-2.09501	3.84509	0.973196	0.323884
chr17	55926182	55929083	2902	chr17	56573838	56575549	1712	647061	-2.09517	3.84518	0.973285	0.323862
chr17	55926182	55929083	2902	chr17	56581791	56584156	2366	655341	2.60836	3.84426	1.8518	0.173574
chr17	55926182	55929083	2902	chr17	56593570	56597425	3856	667865	-2.09501	3.84509	0.973196	0.323884
chr17	55926182	55929083	2902	chr17	56735989	56737541	1553	809132	2.60836	3.84426	1.8518	0.173574
chr17	55926182	55929083	2902	chr17	57922470	57924720	2251	1995962	-2.09517	3.84518	0.973285	0.323862
chr17	55977626	55982112	4487	chr17	56017087	56019464	2378	38406	3.47568	3.9942	3.63313	0.0566402
chr17	55977626	55982112	4487	chr17	56040603	56042430	1828	61647	0.513182	3.9951	0.0944795	0.758558
chr17	55977626	55982112	4487	chr17	56064385	56067114	2730	85880	0.513182	3.9951	0.0944795	0.758558
chr17	55977626	55982112	4487	chr17	56071809	56073621	1813	92846	1.09209	4.36837	0.787884	0.374741
chr17	55977626	55982112	4487	chr17	56083295	56086287	2993	104922	1.91245	4.25409	1.94741	0.162866
chr17	55977626	55982112	4487	chr17	56159116	56162741	3626	181059	-3.43539	4.13226	2.85378	0.0911595
chr17	55977626	55982112	4487	chr17	56295601	56297876	2276	316869	2.60836	3.84426	1.8518	0.173574
chr17	55977626	55982112	4487	chr17	56393808	56396549	2742	415309	-2.09501	3.84509	0.973196	0.323884
chr17	55977626	55982112	4487	chr17	56408579	56415911	7333	432376	0.560148	4.25488	0.176678	0.674244
chr17	55977626	55982112	4487	chr17	56420386	56423100	2715	441874	-2.09517	3.84518	0.973285	0.323862
chr17	55977626	55982112	4487	chr17	56428563	56432023	3461	450424	0.51335	3.99501	0.0945291	0.758496
chr17	55977626	55982112	4487	chr17	56441121	56446838	5718	464110	0.51335	3.99501	0.0945291	0.758496
chr17	55977626	55982112	4487	chr17	56458501	56461216	2716	479989	2.60836	3.84426	1.8518	0.173574
chr17	55977626	55982112	4487	chr17	56490937	56495388	4452	513293	-2.09501	3.84509	0.973196	0.323884
chr17	55977626	55982112	4487	chr17	56593570	56597425	3856	615628	-2.09501	3.84509	0.973196	0.323884
chr17	55977626	55982112	4487	chr17	57231195	57234225	3031	1252841	-2.09517	3.84518	0.973285	0.323862
chr17	55977626	55982112	4487	chr17	57922470	57924720	2251	1943726	-2.09517	3.84518	0.973285	0.323862
chr17	56017087	56019464	2378	chr17	56040603	56042430	1828	23241	-2.09501	3.84509	0.973196	0.323884
chr17	56017087	56019464	2378	chr17	56064385	56067114	2730	47474	-2.09501	3.84509	0.973196	0.323884
chr17	56017087	56019464	2378	chr17	56071809	56073621	1813	54439	-2.09517	3.84518	0.973285	0.323862
chr17	56017087	56019464	2378	chr17	56083295	56086287	2993	66515	0.51335	3.99501	0.0945291	0.758496
chr17	56017087	56019464	2378	chr17	56408579	56415911	7333	393969	0.51335	3.99501	0.0945291	0.758496
chr17	56017087	56019464	2378	chr17	56441121	56446838	5718	425704	-2.91553	3.99592	1.92409	0.165407
chr17	56040603	56042430	1828	chr17	56083295	56086287	2993	43274	-2.91537	3.99583	1.92392	0.165425
chr17	56040603	56042430	1828	chr17	56159116	56162741	3626	119412	-2.09501	3.84509	0.973196	0.323884
chr17	56040603	56042430	1828	chr17	57078506	57080351	1846	1037912	2.60836	3.84426	1.8518	0.173574
chr17	56064385	56067114	2730	chr17	56071809	56073621	1813	6965	0.572236	4.47418	0.248239	0.618318
chr17	56064385	56067114	2730	chr17	56083295	56086287	2993	19041	-3.43523	4.13217	2.85353	0.0911734
chr17	56064385	56067114	2730	chr17	56295601	56297876	2276	230989	-2.09517	3.84518	0.973285	0.323862
chr17	56064385	56067114	2730	chr17	56408579	56415911	7333	346495	3.47568	3.9942	3.63313	0.0566402
chr17	56064385	56067114	2730	chr17	56441121	56446838	5718	378230	-2.09501	3.84509	0.973196	0.323884
chr17	56064385	56067114	2730	chr17	56523272	56525285	2014	458529	2.60836	3.84426	1.8518	0.173574
chr17	56064385	56067114	2730	chr17	57695535	57698376	2842	1631206	-2.09501	3.84509	0.973196	0.323884
chr17	56071809	56073621	1813	chr17	56083295	56086287	2993	12076	-0.273319	5.29642	0.11416	0.735456
chr17	56071809	56073621	1813	chr17	56159116	56162741	3626	88213	-2.91537	3.99583	1.92392	0.165425
chr17	56071809	56073621	1813	chr17	56393808	56396549	2742	322463	-2.09501	3.84509	0.973196	0.323884
chr17	56071809	56073621	1813	chr17	56408579	56415911	7333	339530	0.513182	3.9951	0.0944795	0.758558
chr17	56071809	56073621	1813	chr17	56416874	56418706	1833	345075	2.60836	3.84426	1.8518	0.173574
chr17	56071809	56073621	1813	chr17	56441121	56446838	5718	371264	-2.09517	3.84518	0.973285	0.323862
chr17	56071809	56073621	1813	chr17	57437500	57443736	6237	1367903	-2.09501	3.84509	0.973196	0.323884
chr17	56083295	56086287	2993	chr17	56159116	56162741	3626	76137	0.0404524	4.36914	0.00113756	0.973094
chr17	56083295	56086287	2993	chr17	56230039	56231372	1334	145914	2.60836	3.84426	1.8518	0.173574
chr17	56083295	56086287	2993	chr17	56283171	56285443	2273	199516	-2.91553	3.99592	1.92409	0.165407
chr17	56083295	56086287	2993	chr17	56295601	56297876	2276	211947	0.51335	3.99501	0.0945291	0.758496
chr17	56083295	56086287	2993	chr17	56359893	56362488	2596	276399	-2.09501	3.84509	0.973196	0.323884
chr17	56083295	56086287	2993	chr17	56393808	56396549	2742	310387	1.38067	4.13048	0.870548	0.350804
chr17	56083295	56086287	2993	chr17	56408579	56415911	7333	327454	-0.238326	5.11613	0.0754244	0.783597
chr17	56083295	56086287	2993	chr17	56416874	56418706	1833	332999	2.60836	3.84426	1.8518	0.173574
chr17	56083295	56086287	2993	chr17	56420386	56423100	2715	336952	-2.91569	3.99601	1.92426	0.165388
chr17	56083295	56086287	2993	chr17	56458501	56461216	2716	375067	-2.09517	3.84518	0.973285	0.323862
chr17	56083295	56086287	2993	chr17	56490937	56495388	4452	408371	0.0402943	4.36923	0.00112977	0.973186
chr17	56083295	56086287	2993	chr17	56523272	56525285	2014	439487	-2.09517	3.84518	0.973285	0.323862
chr17	56083295	56086287	2993	chr17	56536784	56538218	1435	452710	-2.09501	3.84509	0.973196	0.323884
chr17	56083295	56086287	2993	chr17	56593570	56597425	3856	510706	-2.91569	3.99601	1.92426	0.165388
chr17	56083295	56086287	2993	chr17	57045227	57046742	1516	961193	-2.09517	3.84518	0.973285	0.323862
chr17	56083295	56086287	2993	chr17	57437500	57443736	6237	1355827	0.513182	3.9951	0.0944795	0.758558
chr17	56083295	56086287	2993	chr17	57447864	57451094	3231	1364688	2.60836	3.84426	1.8518	0.173574
chr17	56083295	56086287	2993	chr17	57717235	57721974	4740	1634813	2.60836	3.84426	1.8518	0.173574
chr17	56083295	56086287	2993	chr17	58040831	58043143	2313	1957196	2.60836	3.84426	1.8518	0.173574
chr17	56159116	56162741	3626	chr17	56408579	56415911	7333	251316	2.60836	3.84426	1.8518	0.173574
chr17	56159116	56162741	3626	chr17	56416874	56418706	1833	256861	0.513182	3.9951	0.0944795	0.758558
chr17	56159116	56162741	3626	chr17	56420386	56423100	2715	260814	-2.09501	3.84509	0.973196	0.323884
chr17	56159116	56162741	3626	chr17	56458501	56461216	2716	298930	2.60836	3.84426	1.8518	0.173574
chr17	56159116	56162741	3626	chr17	56490937	56495388	4452	332234	2.60836	3.84426	1.8518	0.173574
chr17	56230039	56231372	1334	chr17	56490937	56495388	4452	262457	-2.09517	3.84518	0.973285	0.323862
chr17	56230039	56231372	1334	chr17	56708293	56710625	2333	478753	-2.09501	3.84509	0.973196	0.323884
chr17	56283171	56285443	2273	chr17	56295601	56297876	2276	12431	3.47568	3.9942	3.63313	0.0566402
chr17	56283171	56285443	2273	chr17	56408579	56415911	7333	127938	0.51335	3.99501	0.0945291	0.758496
chr17	56283171	56285443	2273	chr17	56420386	56423100	2715	137436	-2.91553	3.99592	1.92409	0.165407
chr17	56283171	56285443	2273	chr17	56490937	56495388	4452	208855	-2.09501	3.84509	0.973196	0.323884
chr17	56283171	56285443	2273	chr17	56518492	56519818	1327	234848	2.60836	3.84426	1.8518	0.173574
chr17	56283171	56285443	2273	chr17	56768805	56771904	3100	486047	-2.09517	3.84518	0.973285	0.323862
chr17	56283171	56285443	2273	chr17	57045227	57046742	1516	761677	-2.09501	3.84509	0.973196	0.323884
chr17	56295601	56297876	2276	chr17	56408579	56415911	7333	115506	0.560148	4.25488	0.176678	0.674244
chr17	56295601	56297876	2276	chr17	56416874	56418706	1833	121051	2.66682	3.86614	1.9005	0.168022
chr17	56295601	56297876	2276	chr17	56420386	56423100	2715	125004	-2.09501	3.84509	0.973196	0.323884
chr17	56295601	56297876	2276	chr17	56441121	56446838	5718	147241	0.513182	3.9951	0.0944795	0.758558
chr17	56359893	56362488	2596	chr17	56393808	56396549	2742	33988	-2.09501	3.84509	0.973196	0.323884
chr17	56359893	56362488	2596	chr17	56408579	56415911	7333	51054	-0.307339	4.13145	0.0400697	0.841344
chr17	56359893	56362488	2596	chr17	56420386	56423100	2715	60552	2.60836	3.84426	1.8518	0.173574
chr17	56359893	56362488	2596	chr17	56428563	56432023	3461	69102	-2.91537	3.99583	1.92392	0.165425
chr17	56359893	56362488	2596	chr17	56490937	56495388	4452	131972	0.513182	3.9951	0.0944795	0.758558
chr17	56393808	56396549	2742	chr17	56408579	56415911	7333	17066	-0.416094	6.24702	0.455814	0.499587
chr17	56393808	56396549	2742	chr17	56416874	56418706	1833	22611	0.981403	4.79113	0.97739	0.322844
chr17	56393808	56396549	2742	chr17	56420386	56423100	2715	26564	0.394554	5.29521	0.255585	0.61317
chr17	56393808	56396549	2742	chr17	56428563	56432023	3461	35114	-0.307013	4.13128	0.0399955	0.841489
chr17	56393808	56396549	2742	chr17	56441121	56446838	5718	48801	2.59547	4.47257	4.37474	0.0364753
chr17	56393808	56396549	2742	chr17	56490937	56495388	4452	97984	-1.73337	5.05179	2.93416	0.086724
chr17	56393808	56396549	2742	chr17	56518492	56519818	1327	123976	-2.09501	3.84509	0.973196	0.323884
chr17	56393808	56396549	2742	chr17	56523272	56525285	2014	129100	-0.307176	4.13137	0.0400325	0.841417
chr17	56393808	56396549	2742	chr17	56536784	56538218	1435	142322	-2.09517	3.84518	0.973285	0.323862
chr17	56393808	56396549	2742	chr17	56581791	56584156	2366	187795	1.09225	4.36828	0.788099	0.374675
chr17	56393808	56396549	2742	chr17	56593570	56597425	3856	200319	-0.826872	4.25566	0.330286	0.565491
chr17	56393808	56396549	2742	chr17	56651539	56653622	2084	257402	-2.09501	3.84509	0.973196	0.323884
chr17	56408579	56415911	7333	chr17	56416874	56418706	1833	5545	-0.271228	8.28072	0.391463	0.531531
chr17	56408579	56415911	7333	chr17	56420386	56423100	2715	9498	-0.775066	8.56742	3.26431	0.0708027
chr17	56408579	56415911	7333	chr17	56428563	56432023	3461	18048	-0.320435	7.01709	0.384528	0.53519
chr17	56408579	56415911	7333	chr17	56441121	56446838	5718	31734	0.135675	7.63032	0.0876921	0.767132
chr17	56408579	56415911	7333	chr17	56458501	56461216	2716	47613	-0.135965	6.13877	0.0477792	0.826974
chr17	56408579	56415911	7333	chr17	56490937	56495388	4452	80917	-1.07373	7.68033	4.8982	0.0268847
chr17	56408579	56415911	7333	chr17	56518492	56519818	1327	106910	0.614613	5.13469	0.536127	0.464042
chr17	56408579	56415911	7333	chr17	56523272	56525285	2014	112033	-0.256691	5.9397	0.151646	0.696968
chr17	56408579	56415911	7333	chr17	56536784	56538218	1435	125256	1.91245	4.25409	1.94741	0.162866
chr17	56408579	56415911	7333	chr17	56573838	56575549	1712	162448	0.513182	3.9951	0.0944795	0.758558
chr17	56408579	56415911	7333	chr17	56581791	56584156	2366	170728	-2.15641	4.75253	3.10327	0.078135
chr17	56408579	56415911	7333	chr17	56593570	56597425	3856	183252	-0.18817	4.9083	0.0393011	0.842853
chr17	56408579	56415911	7333	chr17	56708293	56710625	2333	297214	-2.91553	3.99592	1.92409	0.165407
chr17	56408579	56415911	7333	chr17	56735989	56737541	1553	324520	-2.09517	3.84518	0.973285	0.323862
chr17	56408579	56415911	7333	chr17	56768805	56771904	3100	358109	-2.91537	3.99583	1.92392	0.165425
chr17	56408579	56415911	7333	chr17	56794060	56795254	1195	382412	2.60836	3.84426	1.8518	0.173574
chr17	56408579	56415911	7333	chr17	57078506	57080351	1846	667183	0.51335	3.99501	0.0945291	0.758496
chr17	56408579	56415911	7333	chr17	57182740	57186202	3463	772226	-1.10351	4.75149	1.02526	0.311274
chr17	56408579	56415911	7333	chr17	57231195	57234225	3031	820465	-2.09517	3.84518	0.973285	0.323862
chr17	56408579	56415911	7333	chr17	57286393	57288755	2363	875329	-0.827188	4.25583	0.330517	0.565355
chr17	56408579	56415911	7333	chr17	57296988	57299630	2643	886064	-2.91569	3.99601	1.92426	0.165388
chr17	56408579	56415911	7333	chr17	57437500	57443736	6237	1028373	0.616919	4.2764	0.209581	0.647096
chr17	56408579	56415911	7333	chr17	57447864	57451094	3231	1037234	-2.91553	3.99592	1.92409	0.165407
chr17	56408579	56415911	7333	chr17	57641684	57643877	2194	1230535	2.60836	3.84426	1.8518	0.173574
chr17	56408579	56415911	7333	chr17	57717235	57721974	4740	1307359	2.60836	3.84426	1.8518	0.173574
chr17	56408579	56415911	7333	chr17	57782843	57786614	3772	1372483	-2.09501	3.84509	0.973196	0.323884
chr17	56408579	56415911	7333	chr17	57929176	57931502	2327	1518094	-2.09517	3.84518	0.973285	0.323862
chr17	56408579	56415911	7333	chr17	57969276	57971706	2431	1558246	-2.09501	3.84509	0.973196	0.323884
chr17	56408579	56415911	7333	chr17	58155076	58156520	1445	1743553	2.60836	3.84426	1.8518	0.173574
chr17	56416874	56418706	1833	chr17	56428563	56432023	3461	12503	-0.355041	5.52537	0.22152	0.637884
chr17	56416874	56418706	1833	chr17	56441121	56446838	5718	26189	0.303853	6.00755	0.233499	0.628942
chr17	56416874	56418706	1833	chr17	56490937	56495388	4452	75372	-0.405008	5.50566	0.288067	0.591462
chr17	56416874	56418706	1833	chr17	56518492	56519818	1327	101365	-2.91553	3.99592	1.92409	0.165407
chr17	56416874	56418706	1833	chr17	56523272	56525285	2014	106488	0.617082	4.27632	0.20968	0.647018
chr17	56416874	56418706	1833	chr17	56536784	56538218	1435	119711	-0.307176	4.13137	0.0400325	0.841417
chr17	56416874	56418706	1833	chr17	56593570	56597425	3856	177707	1.38067	4.13048	0.870548	0.350804
chr17	56416874	56418706	1833	chr17	57182740	57186202	3463	766681	-2.09501	3.84509	0.973196	0.323884
chr17	56416874	56418706	1833	chr17	57437500	57443736	6237	1022828	2.60836	3.84426	1.8518	0.173574
chr17	56420386	56423100	2715	chr17	56428563	56432023	3461	8550	0.0219941	5.84592	0.00107022	0.973902
chr17	56420386	56423100	2715	chr17	56441121	56446838	5718	22236	-0.50079	5.92206	0.56662	0.451605
chr17	56420386	56423100	2715	chr17	56458501	56461216	2716	38115	-0.340778	4.47486	0.0805815	0.776511
chr17	56420386	56423100	2715	chr17	56490937	56495388	4452	71419	-1.49181	5.9598	4.36641	0.0366541
chr17	56420386	56423100	2715	chr17	56518492	56519818	1327	97412	1.91245	4.25409	1.94741	0.162866
chr17	56420386	56423100	2715	chr17	56523272	56525285	2014	102535	0.327361	4.77087	0.107313	0.743224
chr17	56420386	56423100	2715	chr17	56536784	56538218	1435	115758	0.51335	3.99501	0.0945291	0.758496
chr17	56420386	56423100	2715	chr17	56573838	56575549	1712	152950	1.91262	4.254	1.94772	0.162832
chr17	56420386	56423100	2715	chr17	56581791	56584156	2366	161230	-2.91537	3.99583	1.92392	0.165425
chr17	56420386	56423100	2715	chr17	56593570	56597425	3856	173754	2.66682	3.86614	1.9005	0.168022
chr17	56420386	56423100	2715	chr17	56651539	56653622	2084	230837	2.60836	3.84426	1.8518	0.173574
chr17	56420386	56423100	2715	chr17	57231195	57234225	3031	810967	-2.91537	3.99583	1.92392	0.165425
chr17	56420386	56423100	2715	chr17	57286393	57288755	2363	865831	0.513182	3.9951	0.0944795	0.758558
chr17	56428563	56432023	3461	chr17	56441121	56446838	5718	13686	0.0504174	6.34775	0.00798286	0.928806
chr17	56428563	56432023	3461	chr17	56458501	56461216	2716	29565	-1.75868	4.57411	1.87465	0.170943
chr17	56428563	56432023	3461	chr17	56490937	56495388	4452	62869	-0.858625	5.40628	1.13401	0.286922
chr17	56428563	56432023	3461	chr17	56518492	56519818	1327	88862	-2.09517	3.84518	0.973285	0.323862
chr17	56428563	56432023	3461	chr17	56523272	56525285	2014	93985	0.560311	4.25479	0.176769	0.674165
chr17	56428563	56432023	3461	chr17	56536784	56538218	1435	107208	-2.91569	3.99601	1.92426	0.165388
chr17	56428563	56432023	3461	chr17	56573838	56575549	1712	144400	2.60836	3.84426	1.8518	0.173574
chr17	56428563	56432023	3461	chr17	56593570	56597425	3856	165204	-3.43507	4.13208	2.85329	0.0911873
chr17	56428563	56432023	3461	chr17	56708293	56710625	2333	279166	0.513182	3.9951	0.0944795	0.758558
chr17	56428563	56432023	3461	chr17	57182740	57186202	3463	754178	-2.09501	3.84509	0.973196	0.323884
chr17	56428563	56432023	3461	chr17	57231195	57234225	3031	802417	-2.09501	3.84509	0.973196	0.323884
chr17	56428563	56432023	3461	chr17	57447864	57451094	3231	1019186	-2.09517	3.84518	0.973285	0.323862
chr17	56428563	56432023	3461	chr17	57717235	57721974	4740	1289311	-2.09517	3.84518	0.973285	0.323862
chr17	56428563	56432023	3461	chr17	57782843	57786614	3772	1354435	-2.09501	3.84509	0.973196	0.323884
chr17	56441121	56446838	5718	chr17	56458501	56461216	2716	15879	0.720446	5.80622	1.19842	0.273638
chr17	56441121	56446838	5718	chr17	56490937	56495388	4452	49183	0.0162456	6.8446	0.00106142	0.97401
chr17	56441121	56446838	5718	chr17	56518492	56519818	1327	75175	0.874188	4.74924	0.787182	0.374954
chr17	56441121	56446838	5718	chr17	56523272	56525285	2014	80299	1.66514	5.0469	3.59657	0.0578991
chr17	56441121	56446838	5718	chr17	56573838	56575549	1712	130714	-2.91553	3.99592	1.92409	0.165407
chr17	56441121	56446838	5718	chr17	56581791	56584156	2366	138994	-3.43554	4.13234	2.85402	0.0911457
chr17	56441121	56446838	5718	chr17	56593570	56597425	3856	151518	-0.307176	4.13137	0.0400325	0.841417
chr17	56441121	56446838	5718	chr17	56651539	56653622	2084	208601	0.513182	3.9951	0.0944795	0.758558
chr17	56441121	56446838	5718	chr17	56708293	56710625	2333	265479	-2.09517	3.84518	0.973285	0.323862
chr17	56441121	56446838	5718	chr17	56735989	56737541	1553	292785	0.51335	3.99501	0.0945291	0.758496
chr17	56441121	56446838	5718	chr17	56794060	56795254	1195	350677	2.60836	3.84426	1.8518	0.173574
chr17	56441121	56446838	5718	chr17	57078506	57080351	1846	635449	2.60836	3.84426	1.8518	0.173574
chr17	56441121	56446838	5718	chr17	57182740	57186202	3463	740491	0.513182	3.9951	0.0944795	0.758558
chr17	56458501	56461216	2716	chr17	56490937	56495388	4452	33304	0.39442	5.29528	0.255416	0.613287
chr17	56458501	56461216	2716	chr17	56523272	56525285	2014	64420	2.60836	3.84426	1.8518	0.173574
chr17	56458501	56461216	2716	chr17	56536784	56538218	1435	77642	2.60836	3.84426	1.8518	0.173574
chr17	56458501	56461216	2716	chr17	56581791	56584156	2366	123115	2.60836	3.84426	1.8518	0.173574
chr17	56458501	56461216	2716	chr17	56593570	56597425	3856	135639	1.91262	4.254	1.94772	0.162832
chr17	56458501	56461216	2716	chr17	56651539	56653622	2084	192722	2.60836	3.84426	1.8518	0.173574
chr17	56458501	56461216	2716	chr17	56708293	56710625	2333	249600	-2.09501	3.84509	0.973196	0.323884
chr17	56458501	56461216	2716	chr17	56768805	56771904	3100	310496	-2.09517	3.84518	0.973285	0.323862
chr17	56458501	56461216	2716	chr17	57182740	57186202	3463	724612	2.60836	3.84426	1.8518	0.173574
chr17	56458501	56461216	2716	chr17	57437500	57443736	6237	980759	2.60836	3.84426	1.8518	0.173574
chr17	56458501	56461216	2716	chr17	57695535	57698376	2842	1237097	2.60836	3.84426	1.8518	0.173574
chr17	56490937	56495388	4452	chr17	56518492	56519818	1327	25992	0.560148	4.25488	0.176678	0.674244
chr17	56490937	56495388	4452	chr17	56523272	56525285	2014	31116	-1.97098	4.66602	2.4791	0.115368
chr17	56490937	56495388	4452	chr17	56536784	56538218	1435	44338	0.560148	4.25488	0.176678	0.674244
chr17	56490937	56495388	4452	chr17	56573838	56575549	1712	81531	-0.82703	4.25575	0.330401	0.565423
chr17	56490937	56495388	4452	chr17	56581791	56584156	2366	89811	-3.43523	4.13217	2.85353	0.0911734
chr17	56490937	56495388	4452	chr17	56593570	56597425	3856	102335	4.06313	4.15125	5.48097	0.0192246
chr17	56490937	56495388	4452	chr17	56651539	56653622	2084	159418	-2.09501	3.84509	0.973196	0.323884
chr17	56490937	56495388	4452	chr17	56708293	56710625	2333	216296	-3.43523	4.13217	2.85353	0.0911734
chr17	56490937	56495388	4452	chr17	56735989	56737541	1553	243602	-2.09517	3.84518	0.973285	0.323862
chr17	56490937	56495388	4452	chr17	56768805	56771904	3100	277192	2.60836	3.84426	1.8518	0.173574
chr17	56490937	56495388	4452	chr17	57182740	57186202	3463	691308	-2.09517	3.84518	0.973285	0.323862
chr17	56490937	56495388	4452	chr17	57231195	57234225	3031	739547	-2.09517	3.84518	0.973285	0.323862
chr17	56490937	56495388	4452	chr17	57447864	57451094	3231	956316	-2.09517	3.84518	0.973285	0.323862
chr17	56490937	56495388	4452	chr17	57695535	57698376	2842	1203793	0.51335	3.99501	0.0945291	0.758496
chr17	56490937	56495388	4452	chr17	58040831	58043143	2313	1548824	-2.09517	3.84518	0.973285	0.323862
chr17	56490937	56495388	4452	chr17	58467512	58471108	3597	1976147	2.66682	3.86614	1.9005	0.168022
chr17	56518492	56519818	1327	chr17	56523272	56525285	2014	5123	-2.91569	3.99601	1.92426	0.165388
chr17	56518492	56519818	1327	chr17	56536784	56538218	1435	18346	2.60836	3.84426	1.8518	0.173574
chr17	56518492	56519818	1327	chr17	57447864	57451094	3231	930324	2.60836	3.84426	1.8518	0.173574
chr17	56523272	56525285	2014	chr17	56536784	56538218	1435	13222	3.47568	3.9942	3.63313	0.0566402
chr17	56523272	56525285	2014	chr17	56581791	56584156	2366	58695	2.60836	3.84426	1.8518	0.173574
chr17	56523272	56525285	2014	chr17	56593570	56597425	3856	71219	-2.91553	3.99592	1.92409	0.165407
chr17	56523272	56525285	2014	chr17	57045227	57046742	1516	521706	-2.09517	3.84518	0.973285	0.323862
chr17	56523272	56525285	2014	chr17	57182740	57186202	3463	660192	0.513182	3.9951	0.0944795	0.758558
chr17	56523272	56525285	2014	chr17	57717235	57721974	4740	1195326	-2.09501	3.84509	0.973196	0.323884
chr17	56536784	56538218	1435	chr17	56593570	56597425	3856	57996	-2.09501	3.84509	0.973196	0.323884
chr17	56536784	56538218	1435	chr17	56768805	56771904	3100	232853	-2.09501	3.84509	0.973196	0.323884
chr17	56536784	56538218	1435	chr17	56794060	56795254	1195	257156	-2.09517	3.84518	0.973285	0.323862
chr17	56536784	56538218	1435	chr17	57717235	57721974	4740	1182103	-2.09517	3.84518	0.973285	0.323862
chr17	56573838	56575549	1712	chr17	56581791	56584156	2366	8280	-0.307176	4.13137	0.0400325	0.841417
chr17	56573838	56575549	1712	chr17	56593570	56597425	3856	20804	-3.43523	4.13217	2.85353	0.0911734
chr17	56573838	56575549	1712	chr17	56735989	56737541	1553	162071	-2.09517	3.84518	0.973285	0.323862
chr17	56581791	56584156	2366	chr17	56593570	56597425	3856	12524	-0.756727	4.909	0.596545	0.439899
chr17	56581791	56584156	2366	chr17	56651539	56653622	2084	69607	-2.91553	3.99592	1.92409	0.165407
chr17	56581791	56584156	2366	chr17	57231195	57234225	3031	649736	0.51335	3.99501	0.0945291	0.758496
chr17	56581791	56584156	2366	chr17	57695535	57698376	2842	1113982	-2.09501	3.84509	0.973196	0.323884
chr17	56593570	56597425	3856	chr17	56708293	56710625	2333	113961	-2.91569	3.99601	1.92426	0.165388
chr17	56593570	56597425	3856	chr17	56735989	56737541	1553	141267	-3.43507	4.13208	2.85329	0.0911873
chr17	56593570	56597425	3856	chr17	56768805	56771904	3100	174857	0.51335	3.99501	0.0945291	0.758496
chr17	56593570	56597425	3856	chr17	56794060	56795254	1195	199159	-2.09517	3.84518	0.973285	0.323862
chr17	56593570	56597425	3856	chr17	57286393	57288755	2363	692076	-2.91553	3.99592	1.92409	0.165407
chr17	56593570	56597425	3856	chr17	57437500	57443736	6237	845120	-2.09517	3.84518	0.973285	0.323862
chr17	56593570	56597425	3856	chr17	57447864	57451094	3231	853981	0.513182	3.9951	0.0944795	0.758558
chr17	56593570	56597425	3856	chr17	57969276	57971706	2431	1374993	-2.09517	3.84518	0.973285	0.323862
chr17	56651539	56653622	2084	chr17	56735989	56737541	1553	84184	2.60836	3.84426	1.8518	0.173574
chr17	56651539	56653622	2084	chr17	57231195	57234225	3031	580129	2.60836	3.84426	1.8518	0.173574
chr17	56708293	56710625	2333	chr17	56735989	56737541	1553	27306	-0.307339	4.13145	0.0400697	0.841344
chr17	56708293	56710625	2333	chr17	56768805	56771904	3100	60895	-2.09517	3.84518	0.973285	0.323862
chr17	56708293	56710625	2333	chr17	57182740	57186202	3463	475012	1.43761	4.15206	0.932795	0.334138
chr17	56708293	56710625	2333	chr17	57717235	57721974	4740	1010145	2.60836	3.84426	1.8518	0.173574
chr17	56708293	56710625	2333	chr17	58676400	58679867	3468	1968674	2.60836	3.84426	1.8518	0.173574
chr17	56735989	56737541	1553	chr17	56794060	56795254	1195	57892	2.60836	3.84426	1.8518	0.173574
chr17	56735989	56737541	1553	chr17	57182740	57186202	3463	447706	-2.09517	3.84518	0.973285	0.323862
chr17	56735989	56737541	1553	chr17	57231195	57234225	3031	495945	-2.09501	3.84509	0.973196	0.323884
chr17	56735989	56737541	1553	chr17	57286393	57288755	2363	550809	-2.09501	3.84509	0.973196	0.323884
chr17	56735989	56737541	1553	chr17	57296988	57299630	2643	561544	-2.09501	3.84509	0.973196	0.323884
chr17	56735989	56737541	1553	chr17	57717235	57721974	4740	982839	-2.09501	3.84509	0.973196	0.323884
chr17	56768805	56771904	3100	chr17	57231195	57234225	3031	462355	-2.09501	3.84509	0.973196	0.323884
chr17	56768805	56771904	3100	chr17	57286393	57288755	2363	517219	-2.91569	3.99601	1.92426	0.165388
chr17	56768805	56771904	3100	chr17	57437500	57443736	6237	670263	2.66682	3.86614	1.9005	0.168022
chr17	56768805	56771904	3100	chr17	57695535	57698376	2842	926601	-3.43554	4.13234	2.85402	0.0911457
chr17	56768805	56771904	3100	chr17	58643455	58645012	1558	1873879	-2.09517	3.84518	0.973285	0.323862
chr17	56768805	56771904	3100	chr17	58676400	58679867	3468	1907779	-2.09501	3.84509	0.973196	0.323884
chr17	56794060	56795254	1195	chr17	57078506	57080351	1846	284771	-2.09501	3.84509	0.973196	0.323884
chr17	56794060	56795254	1195	chr17	57296988	57299630	2643	503652	-2.09501	3.84509	0.973196	0.323884
chr17	56794060	56795254	1195	chr17	57969276	57971706	2431	1175834	2.60836	3.84426	1.8518	0.173574
chr17	57045227	57046742	1516	chr17	57969276	57971706	2431	924506	2.60836	3.84426	1.8518	0.173574
chr17	57078506	57080351	1846	chr17	57182740	57186202	3463	105042	-2.91569	3.99601	1.92426	0.165388
chr17	57182740	57186202	3463	chr17	57231195	57234225	3031	48239	0.273024	4.7502	0.0762615	0.782429
chr17	57182740	57186202	3463	chr17	57286393	57288755	2363	103103	0.513182	3.9951	0.0944795	0.758558
chr17	57182740	57186202	3463	chr17	57296988	57299630	2643	113838	1.38051	4.13056	0.870365	0.350854
chr17	57182740	57186202	3463	chr17	57437500	57443736	6237	256147	2.60836	3.84426	1.8518	0.173574
chr17	57182740	57186202	3463	chr17	57695535	57698376	2842	512484	2.60836	3.84426	1.8518	0.173574
chr17	57182740	57186202	3463	chr17	57717235	57721974	4740	535133	1.91262	4.254	1.94772	0.162832
chr17	57182740	57186202	3463	chr17	57782843	57786614	3772	600257	-2.09501	3.84509	0.973196	0.323884
chr17	57231195	57234225	3031	chr17	57286393	57288755	2363	54864	-0.585376	4.59439	0.259423	0.610517
chr17	57231195	57234225	3031	chr17	57296988	57299630	2643	65599	-0.826872	4.25566	0.330286	0.565491
chr17	57231195	57234225	3031	chr17	57437500	57443736	6237	207908	-2.09501	3.84509	0.973196	0.323884
chr17	57231195	57234225	3031	chr17	57447864	57451094	3231	216769	-2.91553	3.99592	1.92409	0.165407
chr17	57231195	57234225	3031	chr17	57544864	57546397	1534	312920	3.47568	3.9942	3.63313	0.0566402
chr17	57231195	57234225	3031	chr17	57717235	57721974	4740	486894	-2.09501	3.84509	0.973196	0.323884
chr17	57231195	57234225	3031	chr17	57782843	57786614	3772	552018	0.513182	3.9951	0.0944795	0.758558
chr17	57231195	57234225	3031	chr17	57922470	57924720	2251	690885	-2.09517	3.84518	0.973285	0.323862
chr17	57231195	57234225	3031	chr17	58467512	58471108	3597	1236600	-2.91537	3.99583	1.92392	0.165425
chr17	57231195	57234225	3031	chr17	58643455	58645012	1558	1411523	-2.09517	3.84518	0.973285	0.323862
chr17	57286393	57288755	2363	chr17	57296988	57299630	2643	10735	0.0404524	4.36914	0.00113756	0.973094
chr17	57286393	57288755	2363	chr17	57695535	57698376	2842	409381	2.60836	3.84426	1.8518	0.173574
chr17	57286393	57288755	2363	chr17	57717235	57721974	4740	432030	-2.09501	3.84509	0.973196	0.323884
chr17	57286393	57288755	2363	chr17	58602118	58604659	2542	1315814	-2.09501	3.84509	0.973196	0.323884
chr17	57296988	57299630	2643	chr17	57437500	57443736	6237	142309	-3.43523	4.13217	2.85353	0.0911734
chr17	57296988	57299630	2643	chr17	57447864	57451094	3231	151170	-2.09517	3.84518	0.973285	0.323862
chr17	57296988	57299630	2643	chr17	57641684	57643877	2194	344471	-2.09517	3.84518	0.973285	0.323862
chr17	57296988	57299630	2643	chr17	57717235	57721974	4740	421295	-3.43539	4.13226	2.85378	0.0911595
chr17	57296988	57299630	2643	chr17	57782843	57786614	3772	486419	2.60836	3.84426	1.8518	0.173574
chr17	57296988	57299630	2643	chr17	57922470	57924720	2251	625286	-2.09517	3.84518	0.973285	0.323862
chr17	57296988	57299630	2643	chr17	58467512	58471108	3597	1171001	-2.09517	3.84518	0.973285	0.323862
chr17	57437500	57443736	6237	chr17	57447864	57451094	3231	8861	-0.419016	6.32321	0.495664	0.481412
chr17	57437500	57443736	6237	chr17	57641684	57643877	2194	202162	2.60836	3.84426	1.8518	0.173574
chr17	57437500	57443736	6237	chr17	57695535	57698376	2842	256337	2.60836	3.84426	1.8518	0.173574
chr17	57437500	57443736	6237	chr17	57717235	57721974	4740	278986	-3.43539	4.13226	2.85378	0.0911595
chr17	57437500	57443736	6237	chr17	57782843	57786614	3772	344110	-2.91537	3.99583	1.92392	0.165425
chr17	57437500	57443736	6237	chr17	57929176	57931502	2327	489721	2.60836	3.84426	1.8518	0.173574
chr17	57437500	57443736	6237	chr17	58040831	58043143	2313	601369	-3.43523	4.13217	2.85353	0.0911734
chr17	57437500	57443736	6237	chr17	58155076	58156520	1445	715180	-2.09517	3.84518	0.973285	0.323862
chr17	57437500	57443736	6237	chr17	58467512	58471108	3597	1028692	-2.09501	3.84509	0.973196	0.323884
chr17	57447864	57451094	3231	chr17	57695535	57698376	2842	247476	0.513182	3.9951	0.0944795	0.758558
chr17	57447864	57451094	3231	chr17	57717235	57721974	4740	270125	0.513182	3.9951	0.0944795	0.758558
chr17	57447864	57451094	3231	chr17	57782843	57786614	3772	335249	2.66682	3.86614	1.9005	0.168022
chr17	57447864	57451094	3231	chr17	57969276	57971706	2431	521012	2.60836	3.84426	1.8518	0.173574
chr17	57447864	57451094	3231	chr17	58040831	58043143	2313	592508	-2.09501	3.84509	0.973196	0.323884
chr17	57447864	57451094	3231	chr17	58467512	58471108	3597	1019831	2.60836	3.84426	1.8518	0.173574
chr17	57447864	57451094	3231	chr17	58602118	58604659	2542	1153909	2.60836	3.84426	1.8518	0.173574
chr17	57544864	57546397	1534	chr17	57695535	57698376	2842	151325	-2.09501	3.84509	0.973196	0.323884
chr17	57544864	57546397	1534	chr17	57782843	57786614	3772	239098	2.60836	3.84426	1.8518	0.173574
chr17	57544864	57546397	1534	chr17	58676400	58679867	3468	1132503	-2.09501	3.84509	0.973196	0.323884
chr17	57641684	57643877	2194	chr17	57695535	57698376	2842	54175	-0.307013	4.13128	0.0399955	0.841489
chr17	57641684	57643877	2194	chr17	57717235	57721974	4740	76824	-0.827188	4.25583	0.330517	0.565355
chr17	57641684	57643877	2194	chr17	57782843	57786614	3772	141948	-3.43523	4.13217	2.85353	0.0911734
chr17	57641684	57643877	2194	chr17	57922470	57924720	2251	280814	0.51335	3.99501	0.0945291	0.758496
chr17	57641684	57643877	2194	chr17	58676400	58679867	3468	1035353	-2.09501	3.84509	0.973196	0.323884
chr17	57641684	57643877	2194	chr17	58813052	58814716	1665	1171103	-2.09517	3.84518	0.973285	0.323862
chr17	57695535	57698376	2842	chr17	57717235	57721974	4740	22649	-0.382278	6.37589	0.424657	0.514622
chr17	57695535	57698376	2842	chr17	57782843	57786614	3772	87773	-1.26826	5.2002	1.90477	0.167545
chr17	57695535	57698376	2842	chr17	57922470	57924720	2251	226639	-0.248878	4.15305	0.0279101	0.86732
chr17	57695535	57698376	2842	chr17	57929176	57931502	2327	233383	-2.09517	3.84518	0.973285	0.323862
chr17	57695535	57698376	2842	chr17	57969276	57971706	2431	273535	-2.91553	3.99592	1.92409	0.165407
chr17	57695535	57698376	2842	chr17	58040831	58043143	2313	345031	-2.91537	3.99583	1.92392	0.165425
chr17	57695535	57698376	2842	chr17	58155076	58156520	1445	458842	0.0404524	4.36914	0.00113756	0.973094
chr17	57695535	57698376	2842	chr17	58467512	58471108	3597	772354	-2.09501	3.84509	0.973196	0.323884
chr17	57695535	57698376	2842	chr17	58770206	58771639	1434	1073967	2.60836	3.84426	1.8518	0.173574
chr17	57717235	57721974	4740	chr17	57782843	57786614	3772	65124	0.408433	5.06932	0.222327	0.637272
chr17	57717235	57721974	4740	chr17	57922470	57924720	2251	203990	3.47568	3.9942	3.63313	0.0566402
chr17	57717235	57721974	4740	chr17	57969276	57971706	2431	250886	0.955935	4.5717	0.777932	0.377774
chr17	57717235	57721974	4740	chr17	58165959	58167891	1933	447320	2.60836	3.84426	1.8518	0.173574
chr17	57782843	57786614	3772	chr17	57922470	57924720	2251	138866	0.51335	3.99501	0.0945291	0.758496
chr17	57782843	57786614	3772	chr17	57969276	57971706	2431	185762	0.0404524	4.36914	0.00113756	0.973094
chr17	57782843	57786614	3772	chr17	58040831	58043143	2313	257258	-2.09501	3.84509	0.973196	0.323884
chr17	57782843	57786614	3772	chr17	58155076	58156520	1445	371069	-2.09517	3.84518	0.973285	0.323862
chr17	57782843	57786614	3772	chr17	58467512	58471108	3597	684581	2.60836	3.84426	1.8518	0.173574
chr17	57782843	57786614	3772	chr17	58602118	58604659	2542	818660	-2.09501	3.84509	0.973196	0.323884
chr17	57922470	57924720	2251	chr17	57929176	57931502	2327	6744	0.273173	4.75012	0.0763404	0.782319
chr17	57922470	57924720	2251	chr17	57969276	57971706	2431	46896	-2.91537	3.99583	1.92392	0.165425
chr17	57922470	57924720	2251	chr17	58040831	58043143	2313	118392	-2.09501	3.84509	0.973196	0.323884
chr17	57922470	57924720	2251	chr17	58165959	58167891	1933	243330	-2.09501	3.84509	0.973196	0.323884
chr17	57922470	57924720	2251	chr17	58467512	58471108	3597	545715	-2.09501	3.84509	0.973196	0.323884
chr17	57922470	57924720	2251	chr17	58643455	58645012	1558	720638	2.60836	3.84426	1.8518	0.173574
chr17	57929176	57931502	2327	chr17	57969276	57971706	2431	40152	0.0402943	4.36923	0.00112977	0.973186
chr17	57969276	57971706	2431	chr17	58040831	58043143	2313	71496	1.47563	4.47333	1.6144	0.203875
chr17	57969276	57971706	2431	chr17	58676400	58679867	3468	707642	1.38051	4.13056	0.870365	0.350854
chr17	58040831	58043143	2313	chr17	58155076	58156520	1445	113811	-2.09501	3.84509	0.973196	0.323884
chr17	58040831	58043143	2313	chr17	58165959	58167891	1933	124938	2.60836	3.84426	1.8518	0.173574
chr17	58040831	58043143	2313	chr17	58676400	58679867	3468	636146	2.60836	3.84426	1.8518	0.173574
chr17	58155076	58156520	1445	chr17	58165959	58167891	1933	11127	-2.09517	3.84518	0.973285	0.323862
chr17	58155076	58156520	1445	chr17	58467512	58471108	3597	313512	2.60836	3.84426	1.8518	0.173574
chr17	58155076	58156520	1445	chr17	58643455	58645012	1558	488435	2.60836	3.84426	1.8518	0.173574
chr17	58155076	58156520	1445	chr17	58676400	58679867	3468	522335	-2.09517	3.84518	0.973285	0.323862
chr17	58155076	58156520	1445	chr17	58813052	58814716	1665	658086	-2.09501	3.84509	0.973196	0.323884
chr17	58165959	58167891	1933	chr17	58467512	58471108	3597	302385	-2.91537	3.99583	1.92392	0.165425
chr17	58165959	58167891	1933	chr17	58643455	58645012	1558	477308	2.60836	3.84426	1.8518	0.173574
chr17	58247757	58249423	1667	chr17	58676400	58679867	3468	429543	2.60836	3.84426	1.8518	0.173574
chr17	58363273	58365250	1978	chr17	58467512	58471108	3597	105048	-2.09517	3.84518	0.973285	0.323862
chr17	58467512	58471108	3597	chr17	58602118	58604659	2542	134078	-0.248715	4.15296	0.0278792	0.867393
chr17	58467512	58471108	3597	chr17	58643455	58645012	1558	174923	-2.09517	3.84518	0.973285	0.323862
chr17	58467512	58471108	3597	chr17	58649216	58650672	1457	180634	-2.09501	3.84509	0.973196	0.323884
chr17	58467512	58471108	3597	chr17	58676400	58679867	3468	208823	0.617082	4.27632	0.20968	0.647018
chr17	58467512	58471108	3597	chr17	60140511	60144497	3987	1673194	-2.09501	3.84509	0.973196	0.323884
chr17	58602118	58604659	2542	chr17	58643455	58645012	1558	40845	-2.09517	3.84518	0.973285	0.323862
chr17	58602118	58604659	2542	chr17	58649216	58650672	1457	46555	-2.09517	3.84518	0.973285	0.323862
chr17	58602118	58604659	2542	chr17	58676400	58679867	3468	74745	-1.75868	4.57411	1.87465	0.170943
chr17	58602118	58604659	2542	chr17	58754893	58756536	1644	152326	2.60836	3.84426	1.8518	0.173574
chr17	58602118	58604659	2542	chr17	60003337	60006025	2689	1401292	-2.09517	3.84518	0.973285	0.323862
chr17	58643455	58645012	1558	chr17	58649216	58650672	1457	5710	-0.307013	4.13128	0.0399955	0.841489
chr17	58643455	58645012	1558	chr17	58676400	58679867	3468	33900	-0.307013	4.13128	0.0399955	0.841489
chr17	58643455	58645012	1558	chr17	58754893	58756536	1644	111481	-2.09517	3.84518	0.973285	0.323862
chr17	58649216	58650672	1457	chr17	58676400	58679867	3468	28189	0.513182	3.9951	0.0944795	0.758558
chr17	58649216	58650672	1457	chr17	60140511	60144497	3987	1492560	-2.09517	3.84518	0.973285	0.323862
chr17	58676400	58679867	3468	chr17	58813052	58814716	1665	135750	2.60836	3.84426	1.8518	0.173574
chr17	58676400	58679867	3468	chr17	60140511	60144497	3987	1464370	-2.91553	3.99592	1.92409	0.165407
chr17	58676400	58679867	3468	chr17	60530037	60534438	4402	1854104	3.47568	3.9942	3.63313	0.0566402
chr17	58754893	58756536	1644	chr17	58770206	58771639	1434	15208	-2.09501	3.84509	0.973196	0.323884
chr17	58754893	58756536	1644	chr17	59939300	59942270	2971	1185070	-2.09517	3.84518	0.973285	0.323862
chr17	58813052	58814716	1665	chr17	60500189	60502711	2523	1687566	-2.09501	3.84509	0.973196	0.323884
chr17	59811102	59812972	1871	chr17	59859697	59865242	5546	50432	2.60836	3.84426	1.8518	0.173574
chr17	59811102	59812972	1871	chr17	60520885	60522337	1453	709574	-2.09501	3.84509	0.973196	0.323884
chr17	59859697	59865242	5546	chr17	59939300	59942270	2971	78315	2.60836	3.84426	1.8518	0.173574
chr17	59859697	59865242	5546	chr17	60003337	60006025	2689	142211	-2.91553	3.99592	1.92409	0.165407
chr17	59859697	59865242	5546	chr17	60554506	60558381	3876	693974	-2.09517	3.84518	0.973285	0.323862
chr17	59859697	59865242	5546	chr17	61553707	61555934	2228	1692351	-2.09501	3.84509	0.973196	0.323884
chr17	59939300	59942270	2971	chr17	60003337	60006025	2689	63896	0.513182	3.9951	0.0944795	0.758558
chr17	59939300	59942270	2971	chr17	60140511	60144497	3987	201719	0.51335	3.99501	0.0945291	0.758496
chr17	59939300	59942270	2971	chr17	60554506	60558381	3876	615658	2.66682	3.86614	1.9005	0.168022
chr17	59939300	59942270	2971	chr17	61626665	61629789	3125	1687442	2.60836	3.84426	1.8518	0.173574
chr17	59939300	59942270	2971	chr17	61818004	61821613	3610	1879023	0.51335	3.99501	0.0945291	0.758496
chr17	60003337	60006025	2689	chr17	60140511	60144497	3987	137823	2.66682	3.86614	1.9005	0.168022
chr17	60140511	60144497	3987	chr17	60500189	60502711	2523	358946	-2.09517	3.84518	0.973285	0.323862
chr17	60140511	60144497	3987	chr17	61626665	61629789	3125	1485723	2.60836	3.84426	1.8518	0.173574
chr17	60140511	60144497	3987	chr17	61997700	62000784	3085	1856738	-2.09517	3.84518	0.973285	0.323862
chr17	60500189	60502711	2523	chr17	60520885	60522337	1453	20161	2.60836	3.84426	1.8518	0.173574
chr17	60500189	60502711	2523	chr17	60530037	60534438	4402	30787	0.191163	4.57245	0.0309051	0.860452
chr17	60500189	60502711	2523	chr17	60547841	60549488	1648	47214	0.513182	3.9951	0.0944795	0.758558
chr17	60500189	60502711	2523	chr17	60554506	60558381	3876	54993	0.572552	4.47401	0.248493	0.618138
chr17	60500189	60502711	2523	chr17	60917443	60919144	1702	416843	2.60836	3.84426	1.8518	0.173574
chr17	60500189	60502711	2523	chr17	61537424	61540820	3397	1037672	-2.09517	3.84518	0.973285	0.323862
chr17	60500189	60502711	2523	chr17	61563289	61565371	2083	1062880	-2.09501	3.84509	0.973196	0.323884
chr17	60500189	60502711	2523	chr17	62158165	62161056	2892	1658160	-2.09517	3.84518	0.973285	0.323862
chr17	60520885	60522337	1453	chr17	60530037	60534438	4402	10626	2.29599	4.36759	3.13794	0.0764901
chr17	60520885	60522337	1453	chr17	61563289	61565371	2083	1042719	-2.09501	3.84509	0.973196	0.323884
chr17	60530037	60534438	4402	chr17	60547841	60549488	1648	16427	-0.340932	4.47494	0.08065	0.776419
chr17	60530037	60534438	4402	chr17	60554506	60558381	3876	24206	0.874342	4.74916	0.787445	0.374874
chr17	60530037	60534438	4402	chr17	60764758	60766269	1512	233276	2.60836	3.84426	1.8518	0.173574
chr17	60530037	60534438	4402	chr17	61849217	61852171	2955	1318456	2.60836	3.84426	1.8518	0.173574
chr17	60530037	60534438	4402	chr17	61875397	61878652	3256	1344787	2.60836	3.84426	1.8518	0.173574
chr17	60530037	60534438	4402	chr17	61918086	61922175	4090	1387893	-2.09517	3.84518	0.973285	0.323862
chr17	60530037	60534438	4402	chr17	62072271	62073645	1375	1540720	-2.09501	3.84509	0.973196	0.323884
chr17	60547841	60549488	1648	chr17	60554506	60558381	3876	7779	0.560311	4.25479	0.176769	0.674165
chr17	60547841	60549488	1648	chr17	61553707	61555934	2228	1006156	2.66682	3.86614	1.9005	0.168022
chr17	60547841	60549488	1648	chr17	61626665	61629789	3125	1079562	-2.09517	3.84518	0.973285	0.323862
chr17	60547841	60549488	1648	chr17	61818004	61821613	3610	1271144	-2.09501	3.84509	0.973196	0.323884
chr17	60547841	60549488	1648	chr17	62002727	62006804	4078	1456101	2.60836	3.84426	1.8518	0.173574
chr17	60547841	60549488	1648	chr17	62008720	62010941	2222	1461166	-2.09517	3.84518	0.973285	0.323862
chr17	60554506	60558381	3876	chr17	60812721	60814690	1970	257262	-2.09517	3.84518	0.973285	0.323862
chr17	60554506	60558381	3876	chr17	61553707	61555934	2228	998377	-2.91569	3.99601	1.92426	0.165388
chr17	60554506	60558381	3876	chr17	61626665	61629789	3125	1071783	-2.91553	3.99592	1.92409	0.165407
chr17	60554506	60558381	3876	chr17	61818004	61821613	3610	1263365	2.60836	3.84426	1.8518	0.173574
chr17	60554506	60558381	3876	chr17	62022587	62024936	2350	1467318	-2.09517	3.84518	0.973285	0.323862
chr17	60764758	60766269	1512	chr17	62072271	62073645	1375	1307444	-2.09501	3.84509	0.973196	0.323884
chr17	60801776	60803941	2166	chr17	60812721	60814690	1970	10847	0.51335	3.99501	0.0945291	0.758496
chr17	60812721	60814690	1970	chr17	61466368	61468055	1688	653506	-2.09501	3.84509	0.973196	0.323884
chr17	60812721	60814690	1970	chr17	61774393	61780002	5610	963492	-2.09517	3.84518	0.973285	0.323862
chr17	61179621	61181653	2033	chr17	61537424	61540820	3397	358485	2.60836	3.84426	1.8518	0.173574
chr17	61179621	61181653	2033	chr17	61553707	61555934	2228	374183	-2.09517	3.84518	0.973285	0.323862
chr17	61466368	61468055	1688	chr17	61553707	61555934	2228	87609	-2.09501	3.84509	0.973196	0.323884
chr17	61466368	61468055	1688	chr17	61626665	61629789	3125	161015	-2.09501	3.84509	0.973196	0.323884
chr17	61466368	61468055	1688	chr17	61677711	61679949	2239	211618	-2.09517	3.84518	0.973285	0.323862
chr17	61466368	61468055	1688	chr17	61903203	61905969	2767	437374	-2.09517	3.84518	0.973285	0.323862
chr17	61466368	61468055	1688	chr17	61918086	61922175	4090	452919	2.60836	3.84426	1.8518	0.173574
chr17	61466368	61468055	1688	chr17	63036846	63040936	4091	1571679	-2.09501	3.84509	0.973196	0.323884
chr17	61537424	61540820	3397	chr17	61553707	61555934	2228	15698	-0.359558	4.75092	0.121818	0.727071
chr17	61537424	61540820	3397	chr17	61563289	61565371	2083	25208	-4.11799	4.37086	4.65317	0.0309962
chr17	61537424	61540820	3397	chr17	61626665	61629789	3125	89105	0.0402943	4.36923	0.00112977	0.973186
chr17	61537424	61540820	3397	chr17	61677711	61679949	2239	139708	-2.09517	3.84518	0.973285	0.323862
chr17	61537424	61540820	3397	chr17	61698316	61701969	3654	161020	0.513182	3.9951	0.0944795	0.758558
chr17	61537424	61540820	3397	chr17	61774393	61780002	5610	238075	-0.307176	4.13137	0.0400325	0.841417
chr17	61537424	61540820	3397	chr17	61818004	61821613	3610	280686	-2.91553	3.99592	1.92409	0.165407
chr17	61537424	61540820	3397	chr17	61903203	61905969	2767	365464	-2.09517	3.84518	0.973285	0.323862
chr17	61537424	61540820	3397	chr17	61918086	61922175	4090	381008	4.00762	4.12967	5.3496	0.020727
chr17	61537424	61540820	3397	chr17	61924594	61927101	2508	386725	-0.307339	4.13145	0.0400697	0.841344
chr17	61537424	61540820	3397	chr17	61997700	62000784	3085	460120	-2.09501	3.84509	0.973196	0.323884
chr17	61537424	61540820	3397	chr17	62002727	62006804	4078	465643	0.51335	3.99501	0.0945291	0.758496
chr17	61537424	61540820	3397	chr17	62064639	62068855	4217	527625	-2.09517	3.84518	0.973285	0.323862
chr17	61537424	61540820	3397	chr17	62096695	62100035	3341	559243	2.60836	3.84426	1.8518	0.173574
chr17	61537424	61540820	3397	chr17	62150253	62155168	4916	613588	2.60836	3.84426	1.8518	0.173574
chr17	61537424	61540820	3397	chr17	62158165	62161056	2892	620488	2.60836	3.84426	1.8518	0.173574
chr17	61537424	61540820	3397	chr17	62491645	62494935	3291	954168	-2.09501	3.84509	0.973196	0.323884
chr17	61553707	61555934	2228	chr17	61563289	61565371	2083	9509	-2.31981	4.83349	3.73566	0.0532627
chr17	61553707	61555934	2228	chr17	61626665	61629789	3125	73406	-0.827188	4.25583	0.330517	0.565355
chr17	61553707	61555934	2228	chr17	61677711	61679949	2239	124009	-3.43523	4.13217	2.85353	0.0911734
chr17	61553707	61555934	2228	chr17	61698316	61701969	3654	145322	-1.2081	4.36992	0.773664	0.379086
chr17	61553707	61555934	2228	chr17	61774393	61780002	5610	222377	0.571643	4.01684	0.112349	0.737485
chr17	61553707	61555934	2228	chr17	61818004	61821613	3610	264988	-0.307176	4.13137	0.0400325	0.841417
chr17	61553707	61555934	2228	chr17	61849217	61852171	2955	295873	0.513182	3.9951	0.0944795	0.758558
chr17	61553707	61555934	2228	chr17	61903203	61905969	2767	349765	2.66682	3.86614	1.9005	0.168022
chr17	61553707	61555934	2228	chr17	61918086	61922175	4090	365310	-2.09501	3.84509	0.973196	0.323884
chr17	61553707	61555934	2228	chr17	61997700	62000784	3085	444421	0.513182	3.9951	0.0944795	0.758558
chr17	61553707	61555934	2228	chr17	62008720	62010941	2222	455010	-2.91537	3.99583	1.92392	0.165425
chr17	61553707	61555934	2228	chr17	62096695	62100035	3341	543544	-2.09501	3.84509	0.973196	0.323884
chr17	61553707	61555934	2228	chr17	62150253	62155168	4916	597890	-2.09501	3.84509	0.973196	0.323884
chr17	61553707	61555934	2228	chr17	62979922	62986082	6161	1428181	-2.09517	3.84518	0.973285	0.323862
chr17	61553707	61555934	2228	chr17	63024477	63029004	4528	1471920	0.51335	3.99501	0.0945291	0.758496
chr17	61563289	61565371	2083	chr17	61626665	61629789	3125	63897	-0.307339	4.13145	0.0400697	0.841344
chr17	61563289	61565371	2083	chr17	61677711	61679949	2239	114500	-0.826872	4.25566	0.330286	0.565491
chr17	61563289	61565371	2083	chr17	61698316	61701969	3654	135812	-2.91569	3.99601	1.92426	0.165388
chr17	61563289	61565371	2083	chr17	61774393	61780002	5610	212867	-2.91553	3.99592	1.92409	0.165407
chr17	61563289	61565371	2083	chr17	61818004	61821613	3610	255478	1.38051	4.13056	0.870365	0.350854
chr17	61563289	61565371	2083	chr17	61903203	61905969	2767	340256	-2.09501	3.84509	0.973196	0.323884
chr17	61563289	61565371	2083	chr17	61918086	61922175	4090	355800	-2.09501	3.84509	0.973196	0.323884
chr17	61563289	61565371	2083	chr17	62096695	62100035	3341	534035	-2.09517	3.84518	0.973285	0.323862
chr17	61563289	61565371	2083	chr17	62150253	62155168	4916	588380	-2.09501	3.84509	0.973196	0.323884
chr17	61563289	61565371	2083	chr17	62327207	62329472	2266	764009	-2.09501	3.84509	0.973196	0.323884
chr17	61563289	61565371	2083	chr17	62979922	62986082	6161	1418672	-2.09501	3.84509	0.973196	0.323884
chr17	61563289	61565371	2083	chr17	63024477	63029004	4528	1462410	2.60836	3.84426	1.8518	0.173574
chr17	61626665	61629789	3125	chr17	61677711	61679949	2239	50603	-1.14949	4.39114	0.703561	0.40159
chr17	61626665	61629789	3125	chr17	61698316	61701969	3654	71915	-0.307339	4.13145	0.0400697	0.841344
chr17	61626665	61629789	3125	chr17	61774393	61780002	5610	148970	0.560148	4.25488	0.176678	0.674244
chr17	61626665	61629789	3125	chr17	61849217	61852171	2955	222467	-2.09517	3.84518	0.973285	0.323862
chr17	61626665	61629789	3125	chr17	61875397	61878652	3256	248797	2.60836	3.84426	1.8518	0.173574
chr17	61626665	61629789	3125	chr17	61903203	61905969	2767	276359	-2.91553	3.99592	1.92409	0.165407
chr17	61626665	61629789	3125	chr17	61918086	61922175	4090	291903	-3.43539	4.13226	2.85378	0.0911595
chr17	61626665	61629789	3125	chr17	61924594	61927101	2508	297620	2.60836	3.84426	1.8518	0.173574
chr17	61626665	61629789	3125	chr17	61997700	62000784	3085	371015	-2.09517	3.84518	0.973285	0.323862
chr17	61626665	61629789	3125	chr17	62002727	62006804	4078	376538	0.51335	3.99501	0.0945291	0.758496
chr17	61626665	61629789	3125	chr17	62072271	62073645	1375	444731	-2.09517	3.84518	0.973285	0.323862
chr17	61626665	61629789	3125	chr17	62096695	62100035	3341	470138	1.38051	4.13056	0.870365	0.350854
chr17	61626665	61629789	3125	chr17	62158165	62161056	2892	531383	2.60836	3.84426	1.8518	0.173574
chr17	61626665	61629789	3125	chr17	62206896	62209772	2877	580107	-2.09501	3.84509	0.973196	0.323884
chr17	61626665	61629789	3125	chr17	62831826	62833973	2148	1204672	-2.09517	3.84518	0.973285	0.323862
chr17	61677711	61679949	2239	chr17	61698316	61701969	3654	21312	-4.11814	4.37094	4.65354	0.0309895
chr17	61677711	61679949	2239	chr17	61774393	61780002	5610	98367	0.513182	3.9951	0.0944795	0.758558
chr17	61677711	61679949	2239	chr17	61818004	61821613	3610	140978	0.0404524	4.36914	0.00113756	0.973094
chr17	61677711	61679949	2239	chr17	61849217	61852171	2955	171864	-2.09517	3.84518	0.973285	0.323862
chr17	61677711	61679949	2239	chr17	61918086	61922175	4090	241300	-0.248552	4.15287	0.0278484	0.867466
chr17	61677711	61679949	2239	chr17	62002727	62006804	4078	325935	2.66682	3.86614	1.9005	0.168022
chr17	61677711	61679949	2239	chr17	62008720	62010941	2222	331000	2.60836	3.84426	1.8518	0.173574
chr17	61677711	61679949	2239	chr17	62150253	62155168	4916	473880	-2.09517	3.84518	0.973285	0.323862
chr17	61677711	61679949	2239	chr17	62166629	62170777	4149	489873	-2.09517	3.84518	0.973285	0.323862
chr17	61677711	61679949	2239	chr17	62222227	62224990	2764	544778	-2.09501	3.84509	0.973196	0.323884
chr17	61677711	61679949	2239	chr17	62979922	62986082	6161	1304172	2.60836	3.84426	1.8518	0.173574
chr17	61698316	61701969	3654	chr17	61774393	61780002	5610	77055	-1.75853	4.57403	1.87434	0.170979
chr17	61698316	61701969	3654	chr17	61818004	61821613	3610	119666	0.560148	4.25488	0.176678	0.674244
chr17	61698316	61701969	3654	chr17	61875397	61878652	3256	176882	2.60836	3.84426	1.8518	0.173574
chr17	61698316	61701969	3654	chr17	61903203	61905969	2767	204443	-2.09517	3.84518	0.973285	0.323862
chr17	61698316	61701969	3654	chr17	61918086	61922175	4090	219988	-1.20841	4.37008	0.774039	0.37897
chr17	61698316	61701969	3654	chr17	61924594	61927101	2508	225705	0.51335	3.99501	0.0945291	0.758496
chr17	61698316	61701969	3654	chr17	61989986	61994251	4266	291976	-2.09517	3.84518	0.973285	0.323862
chr17	61698316	61701969	3654	chr17	61997700	62000784	3085	299099	-0.307339	4.13145	0.0400697	0.841344
chr17	61698316	61701969	3654	chr17	62008720	62010941	2222	309688	-2.09517	3.84518	0.973285	0.323862
chr17	61698316	61701969	3654	chr17	62022587	62024936	2350	323619	2.60836	3.84426	1.8518	0.173574
chr17	61698316	61701969	3654	chr17	62096695	62100035	3341	398222	0.513182	3.9951	0.0944795	0.758558
chr17	61698316	61701969	3654	chr17	62150253	62155168	4916	452568	2.60836	3.84426	1.8518	0.173574
chr17	61698316	61701969	3654	chr17	62166629	62170777	4149	468560	2.60836	3.84426	1.8518	0.173574
chr17	61698316	61701969	3654	chr17	62656457	62659606	3150	957889	-2.09517	3.84518	0.973285	0.323862
chr17	61774393	61780002	5610	chr17	61818004	61821613	3610	42611	0.109996	6.05672	0.032172	0.857651
chr17	61774393	61780002	5610	chr17	61849217	61852171	2955	73496	-1.50948	4.4757	1.2998	0.254251
chr17	61774393	61780002	5610	chr17	61875397	61878652	3256	99827	-3.43554	4.13234	2.85402	0.0911457
chr17	61774393	61780002	5610	chr17	61903203	61905969	2767	127388	1.47563	4.47333	1.6144	0.203875
chr17	61774393	61780002	5610	chr17	61918086	61922175	4090	142933	-0.300881	5.45626	0.155102	0.693707
chr17	61774393	61780002	5610	chr17	61924594	61927101	2508	148650	-0.307013	4.13128	0.0399955	0.841489
chr17	61774393	61780002	5610	chr17	61989986	61994251	4266	214921	2.60836	3.84426	1.8518	0.173574
chr17	61774393	61780002	5610	chr17	61997700	62000784	3085	222044	2.60836	3.84426	1.8518	0.173574
chr17	61774393	61780002	5610	chr17	62002727	62006804	4078	227568	-2.09517	3.84518	0.973285	0.323862
chr17	61774393	61780002	5610	chr17	62022587	62024936	2350	246564	0.51335	3.99501	0.0945291	0.758496
chr17	61774393	61780002	5610	chr17	62072271	62073645	1375	295760	-2.91569	3.99601	1.92426	0.165388
chr17	61774393	61780002	5610	chr17	62096695	62100035	3341	321167	-3.43523	4.13217	2.85353	0.0911734
chr17	61774393	61780002	5610	chr17	62150253	62155168	4916	375513	0.513182	3.9951	0.0944795	0.758558
chr17	61774393	61780002	5610	chr17	62158165	62161056	2892	382413	2.60836	3.84426	1.8518	0.173574
chr17	61774393	61780002	5610	chr17	62166629	62170777	4149	391505	2.60836	3.84426	1.8518	0.173574
chr17	61774393	61780002	5610	chr17	62180632	62181954	1323	404095	-2.09517	3.84518	0.973285	0.323862
chr17	61774393	61780002	5610	chr17	62206896	62209772	2877	431136	-2.09517	3.84518	0.973285	0.323862
chr17	61774393	61780002	5610	chr17	62327207	62329472	2266	551142	-2.09501	3.84509	0.973196	0.323884
chr17	61774393	61780002	5610	chr17	62500753	62504684	3932	725521	-0.826872	4.25566	0.330286	0.565491
chr17	61774393	61780002	5610	chr17	62770179	62772185	2007	993984	-2.09501	3.84509	0.973196	0.323884
chr17	61774393	61780002	5610	chr17	62831826	62833973	2148	1055702	2.60836	3.84426	1.8518	0.173574
chr17	61774393	61780002	5610	chr17	62979922	62986082	6161	1205804	-2.09517	3.84518	0.973285	0.323862
chr17	61774393	61780002	5610	chr17	63036846	63040936	4091	1261693	-2.09517	3.84518	0.973285	0.323862
chr17	61818004	61821613	3610	chr17	61849217	61852171	2955	30885	0.272167	5.45497	0.13607	0.71222
chr17	61818004	61821613	3610	chr17	61875397	61878652	3256	57216	-0.891644	4.66544	0.635508	0.425342
chr17	61818004	61821613	3610	chr17	61903203	61905969	2767	84777	-1.91266	4.687	2.32806	0.12706
chr17	61818004	61821613	3610	chr17	61918086	61922175	4090	100322	-2.83607	5.11873	6.3077	0.0120215
chr17	61818004	61821613	3610	chr17	61924594	61927101	2508	106039	1.17115	4.85055	1.51136	0.218932
chr17	61818004	61821613	3610	chr17	61997700	62000784	3085	179433	-2.09501	3.84509	0.973196	0.323884
chr17	61818004	61821613	3610	chr17	62002727	62006804	4078	184957	-0.283998	4.4961	0.0573384	0.810753
chr17	61818004	61821613	3610	chr17	62096695	62100035	3341	278556	-0.82703	4.25575	0.330401	0.565423
chr17	61818004	61821613	3610	chr17	62150253	62155168	4916	332902	2.60836	3.84426	1.8518	0.173574
chr17	61818004	61821613	3610	chr17	62166629	62170777	4149	348894	-2.09501	3.84509	0.973196	0.323884
chr17	61818004	61821613	3610	chr17	62222227	62224990	2764	403800	2.60836	3.84426	1.8518	0.173574
chr17	61818004	61821613	3610	chr17	62338948	62341822	2875	520576	-3.43523	4.13217	2.85353	0.0911734
chr17	61818004	61821613	3610	chr17	62770179	62772185	2007	951373	-2.09501	3.84509	0.973196	0.323884
chr17	61818004	61821613	3610	chr17	62959603	62964578	4976	1142282	-2.09501	3.84509	0.973196	0.323884
chr17	61818004	61821613	3610	chr17	62970420	62972850	2431	1151826	-0.307339	4.13145	0.0400697	0.841344
chr17	61818004	61821613	3610	chr17	62979922	62986082	6161	1163193	2.60836	3.84426	1.8518	0.173574
chr17	61849217	61852171	2955	chr17	61903203	61905969	2767	53892	0.0404524	4.36914	0.00113756	0.973094
chr17	61849217	61852171	2955	chr17	61918086	61922175	4090	69436	-3.43554	4.13234	2.85402	0.0911457
chr17	61849217	61852171	2955	chr17	61924594	61927101	2508	75153	-3.81677	4.25662	3.76328	0.0523897
chr17	61849217	61852171	2955	chr17	61989986	61994251	4266	141424	-2.91569	3.99601	1.92426	0.165388
chr17	61849217	61852171	2955	chr17	62002727	62006804	4078	154071	-2.09517	3.84518	0.973285	0.323862
chr17	61849217	61852171	2955	chr17	62008720	62010941	2222	159136	-2.91569	3.99601	1.92426	0.165388
chr17	61849217	61852171	2955	chr17	62022587	62024936	2350	173067	0.51335	3.99501	0.0945291	0.758496
chr17	61849217	61852171	2955	chr17	62064639	62068855	4217	216053	-2.09501	3.84509	0.973196	0.323884
chr17	61849217	61852171	2955	chr17	62327207	62329472	2266	477645	2.60836	3.84426	1.8518	0.173574
chr17	61849217	61852171	2955	chr17	62704456	62706475	2020	854771	-2.09501	3.84509	0.973196	0.323884
chr17	61875397	61878652	3256	chr17	61903203	61905969	2767	27561	1.91245	4.25409	1.94741	0.162866
chr17	61875397	61878652	3256	chr17	61918086	61922175	4090	43106	-2.91537	3.99583	1.92392	0.165425
chr17	61875397	61878652	3256	chr17	62002727	62006804	4078	127741	2.60836	3.84426	1.8518	0.173574
chr17	61903203	61905969	2767	chr17	61918086	61922175	4090	15544	-0.0181964	5.76642	0.0007019	0.978864
chr17	61903203	61905969	2767	chr17	61924594	61927101	2508	21261	1.82806	4.59196	2.69791	0.10048
chr17	61903203	61905969	2767	chr17	61989986	61994251	4266	87532	-2.09501	3.84509	0.973196	0.323884
chr17	61903203	61905969	2767	chr17	61997700	62000784	3085	94656	-0.307176	4.13137	0.0400325	0.841417
chr17	61903203	61905969	2767	chr17	62002727	62006804	4078	100179	-2.91553	3.99592	1.92409	0.165407
chr17	61903203	61905969	2767	chr17	62008720	62010941	2222	105244	3.47568	3.9942	3.63313	0.0566402
chr17	61903203	61905969	2767	chr17	62022587	62024936	2350	119175	-0.307013	4.13128	0.0399955	0.841489
chr17	61903203	61905969	2767	chr17	62030512	62033223	2712	127281	-2.09517	3.84518	0.973285	0.323862
chr17	61903203	61905969	2767	chr17	62096695	62100035	3341	193779	0.559985	4.25496	0.176586	0.674324
chr17	61903203	61905969	2767	chr17	62139936	62142693	2758	236728	-2.09517	3.84518	0.973285	0.323862
chr17	61903203	61905969	2767	chr17	62150253	62155168	4916	248124	-3.43539	4.13226	2.85378	0.0911595
chr17	61903203	61905969	2767	chr17	62206896	62209772	2877	303748	2.60836	3.84426	1.8518	0.173574
chr17	61903203	61905969	2767	chr17	62500753	62504684	3932	598132	-2.09517	3.84518	0.973285	0.323862
chr17	61903203	61905969	2767	chr17	63036846	63040936	4091	1134305	0.51335	3.99501	0.0945291	0.758496
chr17	61918086	61922175	4090	chr17	61924594	61927101	2508	5717	-0.939264	7.00442	3.09798	0.0783896
chr17	61918086	61922175	4090	chr17	61989986	61994251	4266	71988	2.02029	4.66226	3.55628	0.0593207
chr17	61918086	61922175	4090	chr17	61997700	62000784	3085	79111	-0.340932	4.47494	0.08065	0.776419
chr17	61918086	61922175	4090	chr17	62002727	62006804	4078	84635	-0.756727	4.909	0.596545	0.439899
chr17	61918086	61922175	4090	chr17	62008720	62010941	2222	89700	0.560311	4.25479	0.176769	0.674165
chr17	61918086	61922175	4090	chr17	62022587	62024936	2350	103631	-0.891354	4.66528	0.635104	0.425489
chr17	61918086	61922175	4090	chr17	62030512	62033223	2712	111737	2.60836	3.84426	1.8518	0.173574
chr17	61918086	61922175	4090	chr17	62064639	62068855	4217	146616	-2.09501	3.84509	0.973196	0.323884
chr17	61918086	61922175	4090	chr17	62072271	62073645	1375	152827	-0.307176	4.13137	0.0400325	0.841417
chr17	61918086	61922175	4090	chr17	62096695	62100035	3341	178234	-0.341239	4.4751	0.0807869	0.776234
chr17	61918086	61922175	4090	chr17	62139936	62142693	2758	221184	2.60836	3.84426	1.8518	0.173574
chr17	61918086	61922175	4090	chr17	62150253	62155168	4916	232580	-0.307176	4.13137	0.0400325	0.841417
chr17	61918086	61922175	4090	chr17	62158165	62161056	2892	239480	-0.307339	4.13145	0.0400697	0.841344
chr17	61918086	61922175	4090	chr17	62166629	62170777	4149	248572	-2.91569	3.99601	1.92426	0.165388
chr17	61918086	61922175	4090	chr17	62180632	62181954	1323	261162	-2.09517	3.84518	0.973285	0.323862
chr17	61918086	61922175	4090	chr17	62338948	62341822	2875	420254	-2.09517	3.84518	0.973285	0.323862
chr17	61918086	61922175	4090	chr17	62500753	62504684	3932	582588	-2.91537	3.99583	1.92392	0.165425
chr17	61918086	61922175	4090	chr17	62770179	62772185	2007	851051	2.60836	3.84426	1.8518	0.173574
chr17	61918086	61922175	4090	chr17	62959603	62964578	4976	1041960	2.60836	3.84426	1.8518	0.173574
chr17	61918086	61922175	4090	chr17	62979922	62986082	6161	1062871	3.47568	3.9942	3.63313	0.0566402
chr17	61918086	61922175	4090	chr17	63050819	63055351	4533	1132954	-2.09517	3.84518	0.973285	0.323862
chr17	61924594	61927101	2508	chr17	61989986	61994251	4266	66271	-0.307176	4.13137	0.0400325	0.841417
chr17	61924594	61927101	2508	chr17	61997700	62000784	3085	73394	0.627749	4.49534	0.294095	0.587608
chr17	61924594	61927101	2508	chr17	62002727	62006804	4078	78918	2.35018	4.38888	3.27611	0.0702954
chr17	61924594	61927101	2508	chr17	62008720	62010941	2222	83983	-2.09517	3.84518	0.973285	0.323862
chr17	61924594	61927101	2508	chr17	62022587	62024936	2350	97914	-0.64216	4.57328	0.309735	0.577843
chr17	61924594	61927101	2508	chr17	62030512	62033223	2712	106020	-2.09501	3.84509	0.973196	0.323884
chr17	61924594	61927101	2508	chr17	62072271	62073645	1375	147110	-2.91553	3.99592	1.92409	0.165407
chr17	61924594	61927101	2508	chr17	62096695	62100035	3341	172517	0.572394	4.4741	0.248366	0.618228
chr17	61924594	61927101	2508	chr17	62139936	62142693	2758	215467	-2.09501	3.84509	0.973196	0.323884
chr17	61924594	61927101	2508	chr17	62150253	62155168	4916	226863	-0.307176	4.13137	0.0400325	0.841417
chr17	61924594	61927101	2508	chr17	62158165	62161056	2892	233763	-2.09501	3.84509	0.973196	0.323884
chr17	61924594	61927101	2508	chr17	62180632	62181954	1323	255445	-2.09517	3.84518	0.973285	0.323862
chr17	61924594	61927101	2508	chr17	62183997	62186258	2262	259280	2.60836	3.84426	1.8518	0.173574
chr17	61924594	61927101	2508	chr17	62491645	62494935	3291	567442	-2.09501	3.84509	0.973196	0.323884
chr17	61924594	61927101	2508	chr17	63036846	63040936	4091	1113043	-2.09501	3.84509	0.973196	0.323884
chr17	61989986	61994251	4266	chr17	61997700	62000784	3085	7123	-0.605879	6.35026	1.02885	0.310428
chr17	61989986	61994251	4266	chr17	62002727	62006804	4078	12647	0.433715	6.55175	0.615842	0.432597
chr17	61989986	61994251	4266	chr17	62008720	62010941	2222	17712	1.09144	5.31348	1.94276	0.163369
chr17	61989986	61994251	4266	chr17	62022587	62024936	2350	31643	-0.061392	6.6806	0.012372	0.911434
chr17	61989986	61994251	4266	chr17	62030512	62033223	2712	39749	-0.571571	4.83207	0.325231	0.568481
chr17	61989986	61994251	4266	chr17	62064639	62068855	4217	74628	0.513182	3.9951	0.0944795	0.758558
chr17	61989986	61994251	4266	chr17	62072271	62073645	1375	80839	-1.10365	4.75157	1.02552	0.311212
chr17	61989986	61994251	4266	chr17	62096695	62100035	3341	106246	-1.16092	5.62036	2.22193	0.136063
chr17	61989986	61994251	4266	chr17	62139936	62142693	2758	149196	-0.341085	4.47502	0.0807184	0.776326
chr17	61989986	61994251	4266	chr17	62150253	62155168	4916	160592	0.569242	4.97964	0.413869	0.520012
chr17	61989986	61994251	4266	chr17	62158165	62161056	2892	167492	-0.248878	4.15305	0.0279101	0.86732
chr17	61989986	61994251	4266	chr17	62166629	62170777	4149	176584	-2.91553	3.99592	1.92409	0.165407
chr17	61989986	61994251	4266	chr17	62183997	62186258	2262	193009	0.51335	3.99501	0.0945291	0.758496
chr17	61989986	61994251	4266	chr17	62206896	62209772	2877	216215	0.513182	3.9951	0.0944795	0.758558
chr17	61989986	61994251	4266	chr17	62222227	62224990	2764	231490	-3.81677	4.25662	3.76328	0.0523897
chr17	61989986	61994251	4266	chr17	62491645	62494935	3291	501171	-2.09517	3.84518	0.973285	0.323862
chr17	61989986	61994251	4266	chr17	62500753	62504684	3932	510600	-2.91569	3.99601	1.92426	0.165388
chr17	61989986	61994251	4266	chr17	63024477	63029004	4528	1034622	-2.09517	3.84518	0.973285	0.323862
chr17	61997700	62000784	3085	chr17	62002727	62006804	4078	5523	-0.0841439	7.64961	0.0330943	0.855647
chr17	61997700	62000784	3085	chr17	62008720	62010941	2222	10588	0.222123	5.84554	0.110742	0.739301
chr17	61997700	62000784	3085	chr17	62022587	62024936	2350	24519	-0.372494	6.94873	0.497685	0.480519
chr17	61997700	62000784	3085	chr17	62030512	62033223	2712	32625	0.171086	5.11539	0.0417135	0.838167
chr17	61997700	62000784	3085	chr17	62064639	62068855	4217	67505	-4.11769	4.37069	4.65243	0.0310097
chr17	61997700	62000784	3085	chr17	62072271	62073645	1375	73716	-0.826714	4.25558	0.33017	0.565559
chr17	61997700	62000784	3085	chr17	62096695	62100035	3341	99123	-0.273545	5.61859	0.141226	0.707065
chr17	61997700	62000784	3085	chr17	62139936	62142693	2758	142072	-2.91569	3.99601	1.92426	0.165388
chr17	61997700	62000784	3085	chr17	62150253	62155168	4916	153468	0.190856	4.57261	0.0308128	0.860659
chr17	61997700	62000784	3085	chr17	62158165	62161056	2892	160368	0.513182	3.9951	0.0944795	0.758558
chr17	61997700	62000784	3085	chr17	62166629	62170777	4149	169461	-2.91537	3.99583	1.92392	0.165425
chr17	61997700	62000784	3085	chr17	62183997	62186258	2262	185885	1.96796	4.27552	2.04955	0.152251
chr17	61997700	62000784	3085	chr17	62206896	62209772	2877	209092	-0.341085	4.47502	0.0807184	0.776326
chr17	61997700	62000784	3085	chr17	62222227	62224990	2764	224366	0.513182	3.9951	0.0944795	0.758558
chr17	61997700	62000784	3085	chr17	62338948	62341822	2875	341143	0.513182	3.9951	0.0944795	0.758558
chr17	61997700	62000784	3085	chr17	62491645	62494935	3291	494048	-2.09501	3.84509	0.973196	0.323884
chr17	61997700	62000784	3085	chr17	62500753	62504684	3932	503476	-2.09501	3.84509	0.973196	0.323884
chr17	61997700	62000784	3085	chr17	62656457	62659606	3150	658789	2.60836	3.84426	1.8518	0.173574
chr17	61997700	62000784	3085	chr17	62992831	62996322	3492	995334	-2.09517	3.84518	0.973285	0.323862
chr17	61997700	62000784	3085	chr17	63024477	63029004	4528	1027498	2.60836	3.84426	1.8518	0.173574
chr17	61997700	62000784	3085	chr17	63733194	63735092	1899	1734901	2.60836	3.84426	1.8518	0.173574
chr17	62002727	62006804	4078	chr17	62008720	62010941	2222	5065	0.148986	6.83304	0.0777027	0.780435
chr17	62002727	62006804	4078	chr17	62022587	62024936	2350	18996	0.129544	6.92526	0.0609886	0.80494
chr17	62002727	62006804	4078	chr17	62030512	62033223	2712	27102	1.12831	5.02004	1.60381	0.205364
chr17	62002727	62006804	4078	chr17	62064639	62068855	4217	61981	-0.307176	4.13137	0.0400325	0.841417
chr17	62002727	62006804	4078	chr17	62072271	62073645	1375	68192	2.60836	3.84426	1.8518	0.173574
chr17	62002727	62006804	4078	chr17	62096695	62100035	3341	93599	0.327836	5.80738	0.247405	0.618908
chr17	62002727	62006804	4078	chr17	62139936	62142693	2758	136549	1.09225	4.36828	0.788099	0.374675
chr17	62002727	62006804	4078	chr17	62150253	62155168	4916	147945	1.02571	4.97903	1.33945	0.247132
chr17	62002727	62006804	4078	chr17	62158165	62161056	2892	154845	-2.91569	3.99601	1.92426	0.165388
chr17	62002727	62006804	4078	chr17	62166629	62170777	4149	163937	0.560148	4.25488	0.176678	0.674244
chr17	62002727	62006804	4078	chr17	62183997	62186258	2262	180362	-3.43523	4.13217	2.85353	0.0911734
chr17	62002727	62006804	4078	chr17	62206896	62209772	2877	203568	-0.642608	4.57352	0.310149	0.577589
chr17	62002727	62006804	4078	chr17	62222227	62224990	2764	218843	-2.91537	3.99583	1.92392	0.165425
chr17	62002727	62006804	4078	chr17	62338948	62341822	2875	335619	0.51335	3.99501	0.0945291	0.758496
chr17	62002727	62006804	4078	chr17	62393504	62395800	2297	389886	2.60836	3.84426	1.8518	0.173574
chr17	62002727	62006804	4078	chr17	62491645	62494935	3291	488524	-2.09501	3.84509	0.973196	0.323884
chr17	62002727	62006804	4078	chr17	62656457	62659606	3150	653266	-2.09501	3.84509	0.973196	0.323884
chr17	62002727	62006804	4078	chr17	62918988	62920542	1555	914999	2.66682	3.86614	1.9005	0.168022
chr17	62002727	62006804	4078	chr17	62959603	62964578	4976	957325	-2.09501	3.84509	0.973196	0.323884
chr17	62002727	62006804	4078	chr17	62979922	62986082	6161	978236	2.60836	3.84426	1.8518	0.173574
chr17	62002727	62006804	4078	chr17	62992831	62996322	3492	989811	1.38051	4.13056	0.870365	0.350854
chr17	62002727	62006804	4078	chr17	63095472	63097363	1892	1091652	2.60836	3.84426	1.8518	0.173574
chr17	62008720	62010941	2222	chr17	62022587	62024936	2350	13931	-0.187043	5.95642	0.0826996	0.773672
chr17	62008720	62010941	2222	chr17	62030512	62033223	2712	22037	0.0406104	4.36906	0.00114537	0.973002
chr17	62008720	62010941	2222	chr17	62064639	62068855	4217	56916	-2.91553	3.99592	1.92409	0.165407
chr17	62008720	62010941	2222	chr17	62072271	62073645	1375	63127	-2.09501	3.84509	0.973196	0.323884
chr17	62008720	62010941	2222	chr17	62096695	62100035	3341	88534	0.383473	4.79179	0.144823	0.703533
chr17	62008720	62010941	2222	chr17	62139936	62142693	2758	131484	-2.09517	3.84518	0.973285	0.323862
chr17	62008720	62010941	2222	chr17	62150253	62155168	4916	142880	-0.642011	4.5732	0.309597	0.577928
chr17	62008720	62010941	2222	chr17	62158165	62161056	2892	149780	-2.91553	3.99592	1.92409	0.165407
chr17	62008720	62010941	2222	chr17	62166629	62170777	4149	158872	-0.307176	4.13137	0.0400325	0.841417
chr17	62008720	62010941	2222	chr17	62206896	62209772	2877	198503	-2.91553	3.99592	1.92409	0.165407
chr17	62008720	62010941	2222	chr17	62327207	62329472	2266	318509	2.60836	3.84426	1.8518	0.173574
chr17	62008720	62010941	2222	chr17	62500753	62504684	3932	492888	2.60836	3.84426	1.8518	0.173574
chr17	62008720	62010941	2222	chr17	62970420	62972850	2431	961804	2.60836	3.84426	1.8518	0.173574
chr17	62022587	62024936	2350	chr17	62030512	62033223	2712	8106	-1.25505	5.40664	2.25708	0.133005
chr17	62022587	62024936	2350	chr17	62064639	62068855	4217	42985	-1.75839	4.57395	1.87403	0.171014
chr17	62022587	62024936	2350	chr17	62072271	62073645	1375	49196	-1.75853	4.57403	1.87434	0.170979
chr17	62022587	62024936	2350	chr17	62096695	62100035	3341	74603	-0.613046	5.45694	0.62193	0.430331
chr17	62022587	62024936	2350	chr17	62139936	62142693	2758	117553	-2.09517	3.84518	0.973285	0.323862
chr17	62022587	62024936	2350	chr17	62150253	62155168	4916	128949	-0.537675	5.05073	0.352567	0.552663
chr17	62022587	62024936	2350	chr17	62158165	62161056	2892	135849	0.560148	4.25488	0.176678	0.674244
chr17	62022587	62024936	2350	chr17	62166629	62170777	4149	144941	1.38067	4.13048	0.870548	0.350804
chr17	62022587	62024936	2350	chr17	62180632	62181954	1323	157531	-2.09517	3.84518	0.973285	0.323862
chr17	62022587	62024936	2350	chr17	62183997	62186258	2262	161366	-2.09517	3.84518	0.973285	0.323862
chr17	62022587	62024936	2350	chr17	62206896	62209772	2877	184572	0.560311	4.25479	0.176769	0.674165
chr17	62022587	62024936	2350	chr17	62222227	62224990	2764	199847	-0.64231	4.57336	0.309873	0.577758
chr17	62022587	62024936	2350	chr17	62338948	62341822	2875	316623	-2.91553	3.99592	1.92409	0.165407
chr17	62022587	62024936	2350	chr17	62491645	62494935	3291	469528	2.60836	3.84426	1.8518	0.173574
chr17	62022587	62024936	2350	chr17	62918988	62920542	1555	896003	2.60836	3.84426	1.8518	0.173574
chr17	62022587	62024936	2350	chr17	62970420	62972850	2431	947873	-2.09517	3.84518	0.973285	0.323862
chr17	62022587	62024936	2350	chr17	62979922	62986082	6161	959240	-2.09517	3.84518	0.973285	0.323862
chr17	62022587	62024936	2350	chr17	62992831	62996322	3492	970815	-2.09517	3.84518	0.973285	0.323862
chr17	62022587	62024936	2350	chr17	63024477	63029004	4528	1002979	-2.09517	3.84518	0.973285	0.323862
chr17	62030512	62033223	2712	chr17	62096695	62100035	3341	66497	1.91245	4.25409	1.94741	0.162866
chr17	62030512	62033223	2712	chr17	62150253	62155168	4916	120843	-3.43554	4.13234	2.85402	0.0911457
chr17	62030512	62033223	2712	chr17	62206896	62209772	2877	176466	-2.91553	3.99592	1.92409	0.165407
chr17	62064639	62068855	4217	chr17	62096695	62100035	3341	31618	0.874188	4.74924	0.787182	0.374954
chr17	62064639	62068855	4217	chr17	62139936	62142693	2758	74567	2.66682	3.86614	1.9005	0.168022
chr17	62064639	62068855	4217	chr17	62150253	62155168	4916	85963	0.0973861	4.39044	0.00563639	0.940154
chr17	62064639	62068855	4217	chr17	62158165	62161056	2892	92863	2.60836	3.84426	1.8518	0.173574
chr17	62064639	62068855	4217	chr17	62206896	62209772	2877	141587	2.60836	3.84426	1.8518	0.173574
chr17	62064639	62068855	4217	chr17	62222227	62224990	2764	156861	-2.09517	3.84518	0.973285	0.323862
chr17	62072271	62073645	1375	chr17	62096695	62100035	3341	25407	-0.188029	4.90822	0.0392434	0.842967
chr17	62072271	62073645	1375	chr17	62150253	62155168	4916	79752	1.47563	4.47333	1.6144	0.203875
chr17	62072271	62073645	1375	chr17	62158165	62161056	2892	86652	2.60836	3.84426	1.8518	0.173574
chr17	62072271	62073645	1375	chr17	62206896	62209772	2877	135376	-2.09501	3.84509	0.973196	0.323884
chr17	62072271	62073645	1375	chr17	62500753	62504684	3932	429760	2.60836	3.84426	1.8518	0.173574
chr17	62096695	62100035	3341	chr17	62139936	62142693	2758	42949	-0.701352	4.92958	0.513238	0.473741
chr17	62096695	62100035	3341	chr17	62150253	62155168	4916	54345	-0.0904719	6.15653	0.0211843	0.884278
chr17	62096695	62100035	3341	chr17	62158165	62161056	2892	61245	-4.57947	4.57494	6.37885	0.0115488
chr17	62096695	62100035	3341	chr17	62166629	62170777	4149	70338	0.51335	3.99501	0.0945291	0.758496
chr17	62096695	62100035	3341	chr17	62183997	62186258	2262	86762	1.47563	4.47333	1.6144	0.203875
chr17	62096695	62100035	3341	chr17	62206896	62209772	2877	109969	0.0241289	4.83143	0.000719373	0.978602
chr17	62096695	62100035	3341	chr17	62222227	62224990	2764	125243	-0.537272	5.05051	0.352047	0.552956
chr17	62096695	62100035	3341	chr17	62327207	62329472	2266	229974	-2.91569	3.99601	1.92426	0.165388
chr17	62096695	62100035	3341	chr17	62338948	62341822	2875	242020	0.51335	3.99501	0.0945291	0.758496
chr17	62096695	62100035	3341	chr17	62491645	62494935	3291	394925	3.47568	3.9942	3.63313	0.0566402
chr17	62096695	62100035	3341	chr17	62656457	62659606	3150	559666	-2.91553	3.99592	1.92409	0.165407
chr17	62096695	62100035	3341	chr17	62914247	62917132	2886	817324	-2.09517	3.84518	0.973285	0.323862
chr17	62096695	62100035	3341	chr17	62918988	62920542	1555	821400	-2.09501	3.84509	0.973196	0.323884
chr17	62096695	62100035	3341	chr17	62959603	62964578	4976	863725	-2.09501	3.84509	0.973196	0.323884
chr17	62096695	62100035	3341	chr17	62970420	62972850	2431	873270	2.60836	3.84426	1.8518	0.173574
chr17	62096695	62100035	3341	chr17	62979922	62986082	6161	884637	0.51335	3.99501	0.0945291	0.758496
chr17	62096695	62100035	3341	chr17	62992831	62996322	3492	896211	-2.91569	3.99601	1.92426	0.165388
chr17	62096695	62100035	3341	chr17	63008823	63010157	1335	911125	-2.09501	3.84509	0.973196	0.323884
chr17	62096695	62100035	3341	chr17	63024477	63029004	4528	928375	-2.09517	3.84518	0.973285	0.323862
chr17	62096695	62100035	3341	chr17	63050819	63055351	4533	954720	-2.09501	3.84509	0.973196	0.323884
chr17	62096695	62100035	3341	chr17	63095472	63097363	1892	998052	-2.09517	3.84518	0.973285	0.323862
chr17	62096695	62100035	3341	chr17	63555938	63558843	2906	1459025	-2.09501	3.84509	0.973196	0.323884
chr17	62139936	62142693	2758	chr17	62150253	62155168	4916	11396	-0.414443	5.64429	0.330537	0.565343
chr17	62139936	62142693	2758	chr17	62158165	62161056	2892	18296	-0.340778	4.47486	0.0805815	0.776511
chr17	62139936	62142693	2758	chr17	62166629	62170777	4149	27388	-2.91553	3.99592	1.92409	0.165407
chr17	62139936	62142693	2758	chr17	62180632	62181954	1323	39978	-2.09501	3.84509	0.973196	0.323884
chr17	62139936	62142693	2758	chr17	62183997	62186258	2262	43813	2.60836	3.84426	1.8518	0.173574
chr17	62139936	62142693	2758	chr17	62206896	62209772	2877	67019	0.560311	4.25479	0.176769	0.674165
chr17	62139936	62142693	2758	chr17	62222227	62224990	2764	82294	-2.91553	3.99592	1.92409	0.165407
chr17	62139936	62142693	2758	chr17	62327207	62329472	2266	187025	-2.09501	3.84509	0.973196	0.323884
chr17	62139936	62142693	2758	chr17	62338948	62341822	2875	199070	-2.09501	3.84509	0.973196	0.323884
chr17	62139936	62142693	2758	chr17	62979922	62986082	6161	841687	2.60836	3.84426	1.8518	0.173574
chr17	62139936	62142693	2758	chr17	63008823	63010157	1335	868175	-2.09501	3.84509	0.973196	0.323884
chr17	62139936	62142693	2758	chr17	63024477	63029004	4528	885426	2.60836	3.84426	1.8518	0.173574
chr17	62150253	62155168	4916	chr17	62158165	62161056	2892	6900	0.0940988	6.77232	0.0326607	0.856585
chr17	62150253	62155168	4916	chr17	62166629	62170777	4149	15992	0.529749	5.72681	0.61752	0.43197
chr17	62150253	62155168	4916	chr17	62180632	62181954	1323	28582	-0.826872	4.25566	0.330286	0.565491
chr17	62150253	62155168	4916	chr17	62183997	62186258	2262	32417	0.111454	4.9804	0.0158904	0.899687
chr17	62150253	62155168	4916	chr17	62206896	62209772	2877	55623	-0.943443	5.88667	1.76605	0.183871
chr17	62150253	62155168	4916	chr17	62222227	62224990	2764	70898	-0.133842	4.92872	0.0203274	0.886626
chr17	62150253	62155168	4916	chr17	62338948	62341822	2875	187674	-1.20826	4.37	0.773852	0.379028
chr17	62150253	62155168	4916	chr17	62491645	62494935	3291	340579	1.09225	4.36828	0.788099	0.374675
chr17	62150253	62155168	4916	chr17	62500753	62504684	3932	350008	0.0402943	4.36923	0.00112977	0.973186
chr17	62150253	62155168	4916	chr17	62914247	62917132	2886	762979	-2.91569	3.99601	1.92426	0.165388
chr17	62150253	62155168	4916	chr17	62959603	62964578	4976	809380	-2.09501	3.84509	0.973196	0.323884
chr17	62150253	62155168	4916	chr17	62979922	62986082	6161	830291	-0.307176	4.13137	0.0400325	0.841417
chr17	62150253	62155168	4916	chr17	63024477	63029004	4528	874030	-2.09501	3.84509	0.973196	0.323884
chr17	62150253	62155168	4916	chr17	63036846	63040936	4091	886180	-2.09517	3.84518	0.973285	0.323862
chr17	62150253	62155168	4916	chr17	63050819	63055351	4533	900374	-2.09501	3.84509	0.973196	0.323884
chr17	62158165	62161056	2892	chr17	62166629	62170777	4149	9092	0.956224	5.11376	1.30605	0.253111
chr17	62158165	62161056	2892	chr17	62180632	62181954	1323	21682	-3.43539	4.13226	2.85378	0.0911595
chr17	62158165	62161056	2892	chr17	62183997	62186258	2262	25517	1.38051	4.13056	0.870365	0.350854
chr17	62158165	62161056	2892	chr17	62206896	62209772	2877	48723	-0.827188	4.25583	0.330517	0.565355
chr17	62158165	62161056	2892	chr17	62222227	62224990	2764	63998	-2.09501	3.84509	0.973196	0.323884
chr17	62158165	62161056	2892	chr17	62338948	62341822	2875	180774	0.513182	3.9951	0.0944795	0.758558
chr17	62158165	62161056	2892	chr17	62500753	62504684	3932	343108	-2.09501	3.84509	0.973196	0.323884
chr17	62158165	62161056	2892	chr17	62979922	62986082	6161	823391	-2.91569	3.99601	1.92426	0.165388
chr17	62166629	62170777	4149	chr17	62180632	62181954	1323	12590	-2.09501	3.84509	0.973196	0.323884
chr17	62166629	62170777	4149	chr17	62183997	62186258	2262	16424	1.47579	4.47325	1.61473	0.203828
chr17	62166629	62170777	4149	chr17	62206896	62209772	2877	39631	0.560311	4.25479	0.176769	0.674165
chr17	62166629	62170777	4149	chr17	62500753	62504684	3932	334015	2.60836	3.84426	1.8518	0.173574
chr17	62166629	62170777	4149	chr17	62914247	62917132	2886	746986	-2.09501	3.84509	0.973196	0.323884
chr17	62166629	62170777	4149	chr17	62979922	62986082	6161	814299	2.66682	3.86614	1.9005	0.168022
chr17	62180632	62181954	1323	chr17	62222227	62224990	2764	42315	2.60836	3.84426	1.8518	0.173574
chr17	62183997	62186258	2262	chr17	62206896	62209772	2877	23206	-2.09517	3.84518	0.973285	0.323862
chr17	62183997	62186258	2262	chr17	62222227	62224990	2764	38481	2.66682	3.86614	1.9005	0.168022
chr17	62183997	62186258	2262	chr17	62500753	62504684	3932	317591	-3.43539	4.13226	2.85378	0.0911595
chr17	62183997	62186258	2262	chr17	62979922	62986082	6161	797874	-2.09517	3.84518	0.973285	0.323862
chr17	62183997	62186258	2262	chr17	63036846	63040936	4091	853763	2.60836	3.84426	1.8518	0.173574
chr17	62206896	62209772	2877	chr17	62222227	62224990	2764	15274	1.91262	4.254	1.94772	0.162832
chr17	62206896	62209772	2877	chr17	62338948	62341822	2875	132051	-2.09501	3.84509	0.973196	0.323884
chr17	62206896	62209772	2877	chr17	62491645	62494935	3291	284956	-2.09501	3.84509	0.973196	0.323884
chr17	62206896	62209772	2877	chr17	62959603	62964578	4976	753756	-2.09501	3.84509	0.973196	0.323884
chr17	62206896	62209772	2877	chr17	62970420	62972850	2431	763301	-2.09501	3.84509	0.973196	0.323884
chr17	62222227	62224990	2764	chr17	62338948	62341822	2875	116776	-1.2081	4.36992	0.773664	0.379086
chr17	62222227	62224990	2764	chr17	62491645	62494935	3291	269681	-2.09517	3.84518	0.973285	0.323862
chr17	62222227	62224990	2764	chr17	62704456	62706475	2020	481857	-2.09501	3.84509	0.973196	0.323884
chr17	62222227	62224990	2764	chr17	62979922	62986082	6161	759393	2.60836	3.84426	1.8518	0.173574
chr17	62222227	62224990	2764	chr17	62992831	62996322	3492	770968	-2.09501	3.84509	0.973196	0.323884
chr17	62327207	62329472	2266	chr17	62338948	62341822	2875	12045	-0.307339	4.13145	0.0400697	0.841344
chr17	62338948	62341822	2875	chr17	62393504	62395800	2297	54267	2.60836	3.84426	1.8518	0.173574
chr17	62338948	62341822	2875	chr17	62491645	62494935	3291	152905	-3.8163	4.25637	3.76235	0.052419
chr17	62338948	62341822	2875	chr17	62656457	62659606	3150	317646	3.47568	3.9942	3.63313	0.0566402
chr17	62338948	62341822	2875	chr17	62970420	62972850	2431	631250	-2.09501	3.84509	0.973196	0.323884
chr17	62338948	62341822	2875	chr17	63024477	63029004	4528	686355	-2.09501	3.84509	0.973196	0.323884
chr17	62338948	62341822	2875	chr17	63117812	63119675	1864	778358	0.51335	3.99501	0.0945291	0.758496
chr17	62491645	62494935	3291	chr17	62500753	62504684	3932	9428	-0.83631	5.62009	1.22236	0.268898
chr17	62491645	62494935	3291	chr17	62656457	62659606	3150	164741	-2.09501	3.84509	0.973196	0.323884
chr17	62491645	62494935	3291	chr17	62918988	62920542	1555	426475	2.60836	3.84426	1.8518	0.173574
chr17	62491645	62494935	3291	chr17	62959603	62964578	4976	468800	2.60836	3.84426	1.8518	0.173574
chr17	62491645	62494935	3291	chr17	62970420	62972850	2431	478345	-0.307013	4.13128	0.0399955	0.841489
chr17	62491645	62494935	3291	chr17	63050819	63055351	4533	559795	-2.09517	3.84518	0.973285	0.323862
chr17	62500753	62504684	3932	chr17	62656457	62659606	3150	155313	0.955777	4.57178	0.777691	0.377848
chr17	62500753	62504684	3932	chr17	62704456	62706475	2020	202747	-2.09517	3.84518	0.973285	0.323862
chr17	62500753	62504684	3932	chr17	62770179	62772185	2007	268463	2.60836	3.84426	1.8518	0.173574
chr17	62500753	62504684	3932	chr17	62914247	62917132	2886	412971	0.513182	3.9951	0.0944795	0.758558
chr17	62500753	62504684	3932	chr17	62918988	62920542	1555	417046	-2.09501	3.84509	0.973196	0.323884
chr17	62500753	62504684	3932	chr17	62959603	62964578	4976	459372	2.60836	3.84426	1.8518	0.173574
chr17	62500753	62504684	3932	chr17	62979922	62986082	6161	480283	-2.91553	3.99592	1.92409	0.165407
chr17	62500753	62504684	3932	chr17	62992831	62996322	3492	491858	2.60836	3.84426	1.8518	0.173574
chr17	62500753	62504684	3932	chr17	63024477	63029004	4528	524022	0.513182	3.9951	0.0944795	0.758558
chr17	62500753	62504684	3932	chr17	63036846	63040936	4091	536172	3.47568	3.9942	3.63313	0.0566402
chr17	62500753	62504684	3932	chr17	63095472	63097363	1892	593699	-2.09517	3.84518	0.973285	0.323862
chr17	62500753	62504684	3932	chr17	63117812	63119675	1864	616025	-2.09517	3.84518	0.973285	0.323862
chr17	62500753	62504684	3932	chr17	63323216	63324994	1779	821386	-2.09517	3.84518	0.973285	0.323862
chr17	62500753	62504684	3932	chr17	64435757	64444361	8605	1937340	-2.91553	3.99592	1.92409	0.165407
chr17	62656457	62659606	3150	chr17	62704456	62706475	2020	47434	0.51335	3.99501	0.0945291	0.758496
chr17	62656457	62659606	3150	chr17	62959603	62964578	4976	304059	-2.91553	3.99592	1.92409	0.165407
chr17	62656457	62659606	3150	chr17	62970420	62972850	2431	313603	1.38067	4.13048	0.870548	0.350804
chr17	62656457	62659606	3150	chr17	62979922	62986082	6161	324970	2.60836	3.84426	1.8518	0.173574
chr17	62656457	62659606	3150	chr17	62992831	62996322	3492	336545	-3.43554	4.13234	2.85402	0.0911457
chr17	62656457	62659606	3150	chr17	63008823	63010157	1335	351458	-2.91537	3.99583	1.92392	0.165425
chr17	62656457	62659606	3150	chr17	63024477	63029004	4528	368709	2.66682	3.86614	1.9005	0.168022
chr17	62656457	62659606	3150	chr17	63036846	63040936	4091	380859	-2.91553	3.99592	1.92409	0.165407
chr17	62656457	62659606	3150	chr17	63050819	63055351	4533	395053	-2.09501	3.84509	0.973196	0.323884
chr17	62656457	62659606	3150	chr17	64395436	64397914	2479	1738643	-2.09517	3.84518	0.973285	0.323862
chr17	62656457	62659606	3150	chr17	64435757	64444361	8605	1782027	-2.09501	3.84509	0.973196	0.323884
chr17	62704456	62706475	2020	chr17	63095472	63097363	1892	390952	-2.09517	3.84518	0.973285	0.323862
chr17	62770179	62772185	2007	chr17	62959603	62964578	4976	190908	-0.826872	4.25566	0.330286	0.565491
chr17	62770179	62772185	2007	chr17	62970420	62972850	2431	200453	-2.09517	3.84518	0.973285	0.323862
chr17	62770179	62772185	2007	chr17	62979922	62986082	6161	211820	0.560148	4.25488	0.176678	0.674244
chr17	62770179	62772185	2007	chr17	62992831	62996322	3492	223394	0.513182	3.9951	0.0944795	0.758558
chr17	62770179	62772185	2007	chr17	63095472	63097363	1892	325235	2.60836	3.84426	1.8518	0.173574
chr17	62795123	62797275	2153	chr17	62959603	62964578	4976	165891	0.51335	3.99501	0.0945291	0.758496
chr17	62795123	62797275	2153	chr17	63095472	63097363	1892	300218	-2.09501	3.84509	0.973196	0.323884
chr17	62831826	62833973	2148	chr17	62918988	62920542	1555	86865	-2.09501	3.84509	0.973196	0.323884
chr17	62831826	62833973	2148	chr17	62959603	62964578	4976	129191	-2.91537	3.99583	1.92392	0.165425
chr17	62831826	62833973	2148	chr17	62970420	62972850	2431	138735	-2.09501	3.84509	0.973196	0.323884
chr17	62831826	62833973	2148	chr17	62979922	62986082	6161	150102	-2.09501	3.84509	0.973196	0.323884
chr17	62831826	62833973	2148	chr17	63050819	63055351	4533	220185	2.60836	3.84426	1.8518	0.173574
chr17	62831826	62833973	2148	chr17	63555938	63558843	2906	724491	-2.09517	3.84518	0.973285	0.323862
chr17	62914247	62917132	2886	chr17	62959603	62964578	4976	46401	-0.920679	4.98186	0.918219	0.337943
chr17	62914247	62917132	2886	chr17	62970420	62972850	2431	55945	0.0404524	4.36914	0.00113756	0.973094
chr17	62914247	62917132	2886	chr17	62979922	62986082	6161	67312	1.09193	4.36845	0.787669	0.374806
chr17	62914247	62917132	2886	chr17	62992831	62996322	3492	78887	-2.09517	3.84518	0.973285	0.323862
chr17	62914247	62917132	2886	chr17	63024477	63029004	4528	111051	-0.307176	4.13137	0.0400325	0.841417
chr17	62914247	62917132	2886	chr17	63036846	63040936	4091	123201	0.0402943	4.36923	0.00112977	0.973186
chr17	62914247	62917132	2886	chr17	63050819	63055351	4533	137395	-2.91537	3.99583	1.92392	0.165425
chr17	62914247	62917132	2886	chr17	63117812	63119675	1864	203054	2.60836	3.84426	1.8518	0.173574
chr17	62914247	62917132	2886	chr17	64435757	64444361	8605	1524369	3.47568	3.9942	3.63313	0.0566402
chr17	62918988	62920542	1555	chr17	62959603	62964578	4976	42325	-1.2081	4.36992	0.773664	0.379086
chr17	62918988	62920542	1555	chr17	62979922	62986082	6161	63237	0.0404524	4.36914	0.00113756	0.973094
chr17	62918988	62920542	1555	chr17	62992831	62996322	3492	74811	0.513182	3.9951	0.0944795	0.758558
chr17	62918988	62920542	1555	chr17	63024477	63029004	4528	106975	-2.09517	3.84518	0.973285	0.323862
chr17	62918988	62920542	1555	chr17	63036846	63040936	4091	119126	-2.91553	3.99592	1.92409	0.165407
chr17	62918988	62920542	1555	chr17	63050819	63055351	4533	133320	-2.91569	3.99601	1.92426	0.165388
chr17	62918988	62920542	1555	chr17	63095472	63097363	1892	176652	-2.09501	3.84509	0.973196	0.323884
chr17	62918988	62920542	1555	chr17	63117812	63119675	1864	198978	0.513182	3.9951	0.0944795	0.758558
chr17	62918988	62920542	1555	chr17	63555938	63558843	2906	637625	-2.09501	3.84509	0.973196	0.323884
chr17	62918988	62920542	1555	chr17	64296899	64299896	2998	1378632	-2.09501	3.84509	0.973196	0.323884
chr17	62918988	62920542	1555	chr17	64435757	64444361	8605	1520294	-2.09501	3.84509	0.973196	0.323884
chr17	62959603	62964578	4976	chr17	62970420	62972850	2431	9544	0.574728	5.74571	0.722647	0.395277
chr17	62959603	62964578	4976	chr17	62979922	62986082	6161	20911	-1.01712	6.32495	2.70093	0.10029
chr17	62959603	62964578	4976	chr17	62992831	62996322	3492	32486	-1.45262	4.9097	1.93081	0.16467
chr17	62959603	62964578	4976	chr17	63008823	63010157	1335	47399	-3.43539	4.13226	2.85378	0.0911595
chr17	62959603	62964578	4976	chr17	63024477	63029004	4528	64650	-0.18817	4.9083	0.0393011	0.842853
chr17	62959603	62964578	4976	chr17	63036846	63040936	4091	76800	0.356511	5.04915	0.171565	0.678725
chr17	62959603	62964578	4976	chr17	63050819	63055351	4533	90994	-0.0737024	5.04976	0.00672244	0.934654
chr17	62959603	62964578	4976	chr17	63095472	63097363	1892	134327	-0.110368	4.66455	0.0105547	0.918172
chr17	62959603	62964578	4976	chr17	63117812	63119675	1864	156653	-3.43539	4.13226	2.85378	0.0911595
chr17	62959603	62964578	4976	chr17	64296899	64299896	2998	1336307	-2.09501	3.84509	0.973196	0.323884
chr17	62959603	62964578	4976	chr17	64435757	64444361	8605	1477968	-2.09517	3.84518	0.973285	0.323862
chr17	62959603	62964578	4976	chr17	64700891	64704853	3963	1740781	-2.09517	3.84518	0.973285	0.323862
chr17	62959603	62964578	4976	chr17	64941855	64943208	1354	1980441	-2.09501	3.84509	0.973196	0.323884
chr17	62970420	62972850	2431	chr17	62979922	62986082	6161	11367	0.248	6.64677	0.211504	0.645591
chr17	62970420	62972850	2431	chr17	62992831	62996322	3492	22941	0.818146	4.90682	0.801978	0.370503
chr17	62970420	62972850	2431	chr17	63008823	63010157	1335	37855	-0.307176	4.13137	0.0400325	0.841417
chr17	62970420	62972850	2431	chr17	63024477	63029004	4528	55105	-1.50948	4.4757	1.2998	0.254251
chr17	62970420	62972850	2431	chr17	63036846	63040936	4091	67256	-1.75897	4.57427	1.87528	0.170872
chr17	62970420	62972850	2431	chr17	63050819	63055351	4533	81450	0.0406104	4.36906	0.00114537	0.973002
chr17	62970420	62972850	2431	chr17	63095472	63097363	1892	124782	-3.81677	4.25662	3.76328	0.0523897
chr17	62970420	62972850	2431	chr17	63117812	63119675	1864	147108	-2.91537	3.99583	1.92392	0.165425
chr17	62970420	62972850	2431	chr17	63145329	63147076	1748	174567	-2.09517	3.84518	0.973285	0.323862
chr17	62970420	62972850	2431	chr17	64408292	64412600	4309	1438811	4.06313	4.15125	5.48097	0.0192246
chr17	62970420	62972850	2431	chr17	64435757	64444361	8605	1468424	-2.91553	3.99592	1.92409	0.165407
chr17	62979922	62986082	6161	chr17	62992831	62996322	3492	11574	-0.416488	6.72788	0.572829	0.449137
chr17	62979922	62986082	6161	chr17	63008823	63010157	1335	26488	-0.826872	4.25566	0.330286	0.565491
chr17	62979922	62986082	6161	chr17	63024477	63029004	4528	43738	-0.968742	5.64557	1.6715	0.196058
chr17	62979922	62986082	6161	chr17	63036846	63040936	4091	55889	0.6017	5.36969	0.616229	0.432452
chr17	62979922	62986082	6161	chr17	63050819	63055351	4533	70083	1.11442	5.17624	1.8553	0.173168
chr17	62979922	62986082	6161	chr17	63095472	63097363	1892	113415	2.07207	4.68313	3.73027	0.0534346
chr17	62979922	62986082	6161	chr17	63117812	63119675	1864	135741	-2.91553	3.99592	1.92409	0.165407
chr17	62979922	62986082	6161	chr17	63145329	63147076	1748	163200	0.513182	3.9951	0.0944795	0.758558
chr17	62979922	62986082	6161	chr17	64435757	64444361	8605	1457057	-1.75868	4.57411	1.87465	0.170943
chr17	62979922	62986082	6161	chr17	64769186	64772829	3644	1788005	-0.307176	4.13137	0.0400325	0.841417
chr17	62992831	62996322	3492	chr17	63008823	63010157	1335	14913	-0.891499	4.66536	0.635306	0.425416
chr17	62992831	62996322	3492	chr17	63024477	63029004	4528	32164	0.323322	4.90775	0.124523	0.72418
chr17	62992831	62996322	3492	chr17	63036846	63040936	4091	44314	1.30821	4.68387	1.58514	0.208021
chr17	62992831	62996322	3492	chr17	63050819	63055351	4533	58508	0.955935	4.5717	0.777932	0.377774
chr17	62992831	62996322	3492	chr17	63095472	63097363	1892	101841	-2.91537	3.99583	1.92392	0.165425
chr17	62992831	62996322	3492	chr17	63117812	63119675	1864	124167	-2.91537	3.99583	1.92392	0.165425
chr17	62992831	62996322	3492	chr17	63555938	63558843	2906	562814	-2.09517	3.84518	0.973285	0.323862
chr17	62992831	62996322	3492	chr17	64408292	64412600	4309	1415869	-2.09501	3.84509	0.973196	0.323884
chr17	62992831	62996322	3492	chr17	64435757	64444361	8605	1445482	1.38051	4.13056	0.870365	0.350854
chr17	63008823	63010157	1335	chr17	63024477	63029004	4528	17250	-2.91553	3.99592	1.92409	0.165407
chr17	63008823	63010157	1335	chr17	63036846	63040936	4091	29401	1.38067	4.13048	0.870548	0.350804
chr17	63008823	63010157	1335	chr17	63050819	63055351	4533	43595	-2.91553	3.99592	1.92409	0.165407
chr17	63008823	63010157	1335	chr17	63095472	63097363	1892	86927	-2.09517	3.84518	0.973285	0.323862
chr17	63008823	63010157	1335	chr17	64769186	64772829	3644	1761517	-2.09501	3.84509	0.973196	0.323884
chr17	63024477	63029004	4528	chr17	63036846	63040936	4091	12150	0.716838	5.29457	0.846636	0.357506
chr17	63024477	63029004	4528	chr17	63050819	63055351	4533	26344	-2.32035	4.8338	3.7375	0.0532039
chr17	63024477	63029004	4528	chr17	63095472	63097363	1892	69677	-2.09501	3.84509	0.973196	0.323884
chr17	63024477	63029004	4528	chr17	63117812	63119675	1864	92003	-2.91537	3.99583	1.92392	0.165425
chr17	63024477	63029004	4528	chr17	63145329	63147076	1748	119462	-2.09501	3.84509	0.973196	0.323884
chr17	63024477	63029004	4528	chr17	64408292	64412600	4309	1383705	2.66682	3.86614	1.9005	0.168022
chr17	63024477	63029004	4528	chr17	64435757	64444361	8605	1413318	0.571811	4.01675	0.112403	0.737425
chr17	63024477	63029004	4528	chr17	64535172	64540773	5602	1511232	-2.09517	3.84518	0.973285	0.323862
chr17	63036846	63040936	4091	chr17	63050819	63055351	4533	14194	0.0239837	4.83151	0.000711646	0.978718
chr17	63036846	63040936	4091	chr17	63095472	63097363	1892	57526	-0.307176	4.13137	0.0400325	0.841417
chr17	63036846	63040936	4091	chr17	63117812	63119675	1864	79852	-2.09517	3.84518	0.973285	0.323862
chr17	63036846	63040936	4091	chr17	64395436	64397914	2479	1357784	2.66682	3.86614	1.9005	0.168022
chr17	63036846	63040936	4091	chr17	64435757	64444361	8605	1401168	2.60836	3.84426	1.8518	0.173574
chr17	63036846	63040936	4091	chr17	64769186	64772829	3644	1732116	2.66682	3.86614	1.9005	0.168022
chr17	63050819	63055351	4533	chr17	63095472	63097363	1892	43332	0.627749	4.49534	0.294095	0.587608
chr17	63050819	63055351	4533	chr17	63117812	63119675	1864	65658	0.560148	4.25488	0.176678	0.674244
chr17	63050819	63055351	4533	chr17	63145329	63147076	1748	93117	2.60836	3.84426	1.8518	0.173574
chr17	63050819	63055351	4533	chr17	64435757	64444361	8605	1386974	0.51335	3.99501	0.0945291	0.758496
chr17	63050819	63055351	4533	chr17	64769186	64772829	3644	1717922	2.60836	3.84426	1.8518	0.173574
chr17	63095472	63097363	1892	chr17	63117812	63119675	1864	22326	2.60836	3.84426	1.8518	0.173574
chr17	63117812	63119675	1864	chr17	63145329	63147076	1748	27459	0.51335	3.99501	0.0945291	0.758496
chr17	63117812	63119675	1864	chr17	64395436	64397914	2479	1277931	-2.09517	3.84518	0.973285	0.323862
chr17	63117812	63119675	1864	chr17	64408292	64412600	4309	1291702	0.513182	3.9951	0.0944795	0.758558
chr17	63117812	63119675	1864	chr17	64535172	64540773	5602	1419229	2.60836	3.84426	1.8518	0.173574
chr17	64189376	64191610	2235	chr17	64296899	64299896	2998	107904	-2.09517	3.84518	0.973285	0.323862
chr17	64189376	64191610	2235	chr17	64366905	64368950	2046	177434	0.513182	3.9951	0.0944795	0.758558
chr17	64189376	64191610	2235	chr17	64408292	64412600	4309	219953	-2.91553	3.99592	1.92409	0.165407
chr17	64189376	64191610	2235	chr17	64435757	64444361	8605	249566	-1.10379	4.75164	1.02578	0.311151
chr17	64189376	64191610	2235	chr17	64535172	64540773	5602	347479	-2.91537	3.99583	1.92392	0.165425
chr17	64189376	64191610	2235	chr17	64769186	64772829	3644	580514	1.91245	4.25409	1.94741	0.162866
chr17	64189376	64191610	2235	chr17	65807055	65811125	4071	1618597	-2.09517	3.84518	0.973285	0.323862
chr17	64189376	64191610	2235	chr17	65819131	65822541	3411	1630343	2.66682	3.86614	1.9005	0.168022
chr17	64189376	64191610	2235	chr17	66015754	66017623	1870	1826195	-2.09501	3.84509	0.973196	0.323884
chr17	64189376	64191610	2235	chr17	66081148	66083837	2690	1891999	-2.09501	3.84509	0.973196	0.323884
chr17	64296899	64299896	2998	chr17	64395436	64397914	2479	98277	2.60836	3.84426	1.8518	0.173574
chr17	64296899	64299896	2998	chr17	64408292	64412600	4309	112048	0.09707	4.39061	0.00560181	0.940338
chr17	64296899	64299896	2998	chr17	64435757	64444361	8605	141661	1.82806	4.59196	2.69791	0.10048
chr17	64296899	64299896	2998	chr17	64535172	64540773	5602	239575	3.47568	3.9942	3.63313	0.0566402
chr17	64296899	64299896	2998	chr17	64700891	64704853	3963	404474	0.513182	3.9951	0.0944795	0.758558
chr17	64296899	64299896	2998	chr17	64769186	64772829	3644	472610	2.60836	3.84426	1.8518	0.173574
chr17	64296899	64299896	2998	chr17	65712342	65715795	3454	1415671	-2.09517	3.84518	0.973285	0.323862
chr17	64366905	64368950	2046	chr17	64408292	64412600	4309	42518	-2.91553	3.99592	1.92409	0.165407
chr17	64366905	64368950	2046	chr17	64435757	64444361	8605	72131	0.572236	4.47418	0.248239	0.618318
chr17	64366905	64368950	2046	chr17	64535172	64540773	5602	170045	-0.827188	4.25583	0.330517	0.565355
chr17	64366905	64368950	2046	chr17	65807055	65811125	4071	1441162	-2.09517	3.84518	0.973285	0.323862
chr17	64395436	64397914	2479	chr17	64408292	64412600	4309	13771	1.25644	5.23566	2.45302	0.117299
chr17	64395436	64397914	2479	chr17	64435757	64444361	8605	43384	0.950794	5.25646	1.41639	0.233999
chr17	64395436	64397914	2479	chr17	64535172	64540773	5602	141297	-0.307339	4.13145	0.0400697	0.841344
chr17	64395436	64397914	2479	chr17	65239933	65242731	2799	844657	-2.09501	3.84509	0.973196	0.323884
chr17	64395436	64397914	2479	chr17	65361539	65363873	2335	966031	-2.09501	3.84509	0.973196	0.323884
chr17	64395436	64397914	2479	chr17	65807055	65811125	4071	1412415	2.66682	3.86614	1.9005	0.168022
chr17	64395436	64397914	2479	chr17	66030224	66033801	3578	1635337	-2.91553	3.99592	1.92409	0.165407
chr17	64395436	64397914	2479	chr17	66232208	66236390	4183	1837624	-2.91569	3.99601	1.92426	0.165388
chr17	64408292	64412600	4309	chr17	64435757	64444361	8605	29613	0.517375	6.99528	1.03896	0.308064
chr17	64408292	64412600	4309	chr17	64535172	64540773	5602	127526	0.625901	4.85119	0.432046	0.510987
chr17	64408292	64412600	4309	chr17	64700891	64704853	3963	292426	2.66682	3.86614	1.9005	0.168022
chr17	64408292	64412600	4309	chr17	64769186	64772829	3644	360561	1.43761	4.15206	0.932795	0.334138
chr17	64408292	64412600	4309	chr17	65807055	65811125	4071	1398644	1.38067	4.13048	0.870548	0.350804
chr17	64408292	64412600	4309	chr17	65819131	65822541	3411	1410390	-2.09501	3.84509	0.973196	0.323884
chr17	64408292	64412600	4309	chr17	66242459	66245549	3091	1833558	-2.09501	3.84509	0.973196	0.323884
chr17	64435757	64444361	8605	chr17	64535172	64540773	5602	97913	-0.231416	6.29558	0.151299	0.697298
chr17	64435757	64444361	8605	chr17	64700891	64704853	3963	262813	1.09209	4.36837	0.787884	0.374741
chr17	64435757	64444361	8605	chr17	64769186	64772829	3644	330948	0.574551	4.66373	0.310855	0.577156
chr17	64435757	64444361	8605	chr17	64941855	64943208	1354	502472	1.38051	4.13056	0.870365	0.350854
chr17	64435757	64444361	8605	chr17	64973422	64974630	1209	533967	-2.09501	3.84509	0.973196	0.323884
chr17	64435757	64444361	8605	chr17	65239933	65242731	2799	801273	3.47568	3.9942	3.63313	0.0566402
chr17	64435757	64444361	8605	chr17	65361539	65363873	2335	922647	-2.09517	3.84518	0.973285	0.323862
chr17	64435757	64444361	8605	chr17	65371828	65375535	3708	933622	0.51335	3.99501	0.0945291	0.758496
chr17	64435757	64444361	8605	chr17	65712342	65715795	3454	1274009	-2.09501	3.84509	0.973196	0.323884
chr17	64435757	64444361	8605	chr17	65797632	65800874	3243	1359194	0.51335	3.99501	0.0945291	0.758496
chr17	64435757	64444361	8605	chr17	65807055	65811125	4071	1369031	0.685203	4.51676	0.345532	0.556653
chr17	64435757	64444361	8605	chr17	65815666	65817678	2013	1376613	0.51335	3.99501	0.0945291	0.758496
chr17	64435757	64444361	8605	chr17	65819131	65822541	3411	1380777	-2.09517	3.84518	0.973285	0.323862
chr17	64435757	64444361	8605	chr17	66175318	66181735	6418	1738467	2.66682	3.86614	1.9005	0.168022
chr17	64435757	64444361	8605	chr17	66201070	66204388	3319	1762670	-2.09501	3.84509	0.973196	0.323884
chr17	64435757	64444361	8605	chr17	66217286	66218787	1502	1777977	-2.09517	3.84518	0.973285	0.323862
chr17	64435757	64444361	8605	chr17	66232208	66236390	4183	1794240	0.51335	3.99501	0.0945291	0.758496
chr17	64435757	64444361	8605	chr17	66253789	66257583	3795	1815627	-2.91537	3.99583	1.92392	0.165425
chr17	64535172	64540773	5602	chr17	64700891	64704853	3963	164899	-3.43523	4.13217	2.85353	0.0911734
chr17	64535172	64540773	5602	chr17	64769186	64772829	3644	233035	-2.09517	3.84518	0.973285	0.323862
chr17	64535172	64540773	5602	chr17	65712342	65715795	3454	1176096	2.60836	3.84426	1.8518	0.173574
chr17	64535172	64540773	5602	chr17	65807055	65811125	4071	1271117	3.47568	3.9942	3.63313	0.0566402
chr17	64535172	64540773	5602	chr17	65815666	65817678	2013	1278699	-2.09517	3.84518	0.973285	0.323862
chr17	64535172	64540773	5602	chr17	66030224	66033801	3578	1494040	-2.09517	3.84518	0.973285	0.323862
chr17	64535172	64540773	5602	chr17	66209154	66212947	3794	1673078	-2.09517	3.84518	0.973285	0.323862
chr17	64535172	64540773	5602	chr17	66469726	66471246	1521	1932513	2.60836	3.84426	1.8518	0.173574
chr17	64700891	64704853	3963	chr17	64769186	64772829	3644	68135	-0.307013	4.13128	0.0399955	0.841489
chr17	64700891	64704853	3963	chr17	64941855	64943208	1354	239659	-2.09501	3.84509	0.973196	0.323884
chr17	64700891	64704853	3963	chr17	65371828	65375535	3708	670809	2.60836	3.84426	1.8518	0.173574
chr17	64700891	64704853	3963	chr17	65815666	65817678	2013	1113800	-2.09501	3.84509	0.973196	0.323884
chr17	64700891	64704853	3963	chr17	65988634	65991216	2583	1287053	-2.09517	3.84518	0.973285	0.323862
chr17	64700891	64704853	3963	chr17	66201070	66204388	3319	1499857	-2.09501	3.84509	0.973196	0.323884
chr17	64700891	64704853	3963	chr17	66493067	66496477	3411	1791900	-2.09517	3.84518	0.973285	0.323862
chr17	64769186	64772829	3644	chr17	64941855	64943208	1354	171524	-2.09501	3.84509	0.973196	0.323884
chr17	64769186	64772829	3644	chr17	65807055	65811125	4071	1038082	0.51335	3.99501	0.0945291	0.758496
chr17	64769186	64772829	3644	chr17	65988634	65991216	2583	1218917	-2.09501	3.84509	0.973196	0.323884
chr17	64769186	64772829	3644	chr17	66175318	66181735	6418	1407519	-2.91537	3.99583	1.92392	0.165425
chr17	64769186	64772829	3644	chr17	66232208	66236390	4183	1463291	-2.09517	3.84518	0.973285	0.323862
chr17	64769186	64772829	3644	chr17	66341406	66344444	3039	1571917	0.51335	3.99501	0.0945291	0.758496
chr17	64769186	64772829	3644	chr17	66433495	66435159	1665	1663319	-2.09501	3.84509	0.973196	0.323884
chr17	64769186	64772829	3644	chr17	66456610	66460599	3990	1687597	-2.09501	3.84509	0.973196	0.323884
chr17	64769186	64772829	3644	chr17	66493067	66496477	3411	1723764	-2.09501	3.84509	0.973196	0.323884
chr17	64941855	64943208	1354	chr17	64973422	64974630	1209	31494	-2.09501	3.84509	0.973196	0.323884
chr17	64973422	64974630	1209	chr17	66968307	66970552	2246	1995403	2.60836	3.84426	1.8518	0.173574
chr17	65239933	65242731	2799	chr17	65361539	65363873	2335	121374	-2.09501	3.84509	0.973196	0.323884
chr17	65239933	65242731	2799	chr17	65712342	65715795	3454	472736	-2.09517	3.84518	0.973285	0.323862
chr17	65239933	65242731	2799	chr17	65807055	65811125	4071	567758	-2.91569	3.99601	1.92426	0.165388
chr17	65239933	65242731	2799	chr17	66030224	66033801	3578	790680	-2.09517	3.84518	0.973285	0.323862
chr17	65239933	65242731	2799	chr17	66219919	66223367	3449	980311	2.60836	3.84426	1.8518	0.173574
chr17	65239933	65242731	2799	chr17	66341406	66344444	3039	1101593	-2.09517	3.84518	0.973285	0.323862
chr17	65239933	65242731	2799	chr17	66456610	66460599	3990	1217272	-2.09501	3.84509	0.973196	0.323884
chr17	65239933	65242731	2799	chr17	66483891	66488706	4816	1244966	-2.09517	3.84518	0.973285	0.323862
chr17	65361539	65363873	2335	chr17	65371828	65375535	3708	10975	-1.97098	4.66602	2.4791	0.115368
chr17	65361539	65363873	2335	chr17	65712342	65715795	3454	351362	-2.09517	3.84518	0.973285	0.323862
chr17	65361539	65363873	2335	chr17	65797632	65800874	3243	436547	2.60836	3.84426	1.8518	0.173574
chr17	65361539	65363873	2335	chr17	65807055	65811125	4071	446384	0.246369	4.59364	0.0495427	0.823861
chr17	65361539	65363873	2335	chr17	65815666	65817678	2013	453966	-2.09517	3.84518	0.973285	0.323862
chr17	65361539	65363873	2335	chr17	65819131	65822541	3411	458130	2.60836	3.84426	1.8518	0.173574
chr17	65361539	65363873	2335	chr17	66030224	66033801	3578	669306	-2.09517	3.84518	0.973285	0.323862
chr17	65361539	65363873	2335	chr17	66493067	66496477	3411	1132066	-2.91537	3.99583	1.92392	0.165425
chr17	65361539	65363873	2335	chr17	66506845	66509481	2637	1145457	-2.09517	3.84518	0.973285	0.323862
chr17	65361539	65363873	2335	chr17	67321922	67324730	2809	1960620	-2.09517	3.84518	0.973285	0.323862
chr17	65371828	65375535	3708	chr17	65712342	65715795	3454	340387	0.572236	4.47418	0.248239	0.618318
chr17	65371828	65375535	3708	chr17	65797632	65800874	3243	425571	0.51335	3.99501	0.0945291	0.758496
chr17	65371828	65375535	3708	chr17	65807055	65811125	4071	435408	0.0402943	4.36923	0.00112977	0.973186
chr17	65371828	65375535	3708	chr17	65819131	65822541	3411	447154	-3.43507	4.13208	2.85329	0.0911873
chr17	65371828	65375535	3708	chr17	66030224	66033801	3578	658331	0.513182	3.9951	0.0944795	0.758558
chr17	65371828	65375535	3708	chr17	66175318	66181735	6418	804845	-2.09501	3.84509	0.973196	0.323884
chr17	65371828	65375535	3708	chr17	66193415	66198068	4654	822060	-2.09501	3.84509	0.973196	0.323884
chr17	65371828	65375535	3708	chr17	66219919	66223367	3449	847961	2.60836	3.84426	1.8518	0.173574
chr17	65371828	65375535	3708	chr17	66232208	66236390	4183	860617	2.66682	3.86614	1.9005	0.168022
chr17	65371828	65375535	3708	chr17	66247758	66250123	2366	875259	-2.09517	3.84518	0.973285	0.323862
chr17	65371828	65375535	3708	chr17	66392395	66397189	4795	1021110	-2.09517	3.84518	0.973285	0.323862
chr17	65371828	65375535	3708	chr17	66456610	66460599	3990	1084923	-2.09501	3.84509	0.973196	0.323884
chr17	65674995	65676666	1672	chr17	65712342	65715795	3454	38238	-3.43523	4.13217	2.85353	0.0911734
chr17	65712342	65715795	3454	chr17	65797632	65800874	3243	85184	1.38051	4.13056	0.870365	0.350854
chr17	65712342	65715795	3454	chr17	65807055	65811125	4071	95021	-0.385376	5.17908	0.205084	0.650648
chr17	65712342	65715795	3454	chr17	65815666	65817678	2013	102603	0.51335	3.99501	0.0945291	0.758496
chr17	65712342	65715795	3454	chr17	65819131	65822541	3411	106767	0.19101	4.57253	0.030859	0.860555
chr17	65712342	65715795	3454	chr17	65851192	65853149	1958	138102	-2.09501	3.84509	0.973196	0.323884
chr17	65712342	65715795	3454	chr17	65988634	65991216	2583	275856	3.47568	3.9942	3.63313	0.0566402
chr17	65712342	65715795	3454	chr17	66015754	66017623	1870	302620	-2.09501	3.84509	0.973196	0.323884
chr17	65712342	65715795	3454	chr17	66021871	66023181	1311	308457	-2.91553	3.99592	1.92409	0.165407
chr17	65712342	65715795	3454	chr17	66030224	66033801	3578	317944	-2.09517	3.84518	0.973285	0.323862
chr17	65712342	65715795	3454	chr17	66253789	66257583	3795	541617	2.60836	3.84426	1.8518	0.173574
chr17	65712342	65715795	3454	chr17	66284200	66289123	4924	572593	-2.91553	3.99592	1.92409	0.165407
chr17	65712342	65715795	3454	chr17	66341406	66344444	3039	628856	-2.91569	3.99601	1.92426	0.165388
chr17	65712342	65715795	3454	chr17	66456610	66460599	3990	744536	2.60836	3.84426	1.8518	0.173574
chr17	65712342	65715795	3454	chr17	67110158	67115796	5639	1398908	2.60836	3.84426	1.8518	0.173574
chr17	65712342	65715795	3454	chr17	67321922	67324730	2809	1609257	-2.09517	3.84518	0.973285	0.323862
chr17	65712342	65715795	3454	chr17	67576465	67580735	4271	1864531	-2.91553	3.99592	1.92409	0.165407
chr17	65797632	65800874	3243	chr17	65807055	65811125	4071	9837	-0.034329	7.43401	0.00504368	0.943383
chr17	65797632	65800874	3243	chr17	65815666	65817678	2013	17419	-0.508197	5.40533	0.417631	0.518122
chr17	65797632	65800874	3243	chr17	65819131	65822541	3411	21583	-1.48837	6.12455	4.77712	0.0288403
chr17	65797632	65800874	3243	chr17	65988634	65991216	2583	190672	-2.91553	3.99592	1.92409	0.165407
chr17	65797632	65800874	3243	chr17	66015754	66017623	1870	217435	-2.91537	3.99583	1.92392	0.165425
chr17	65797632	65800874	3243	chr17	66030224	66033801	3578	232759	-2.09517	3.84518	0.973285	0.323862
chr17	65797632	65800874	3243	chr17	66081148	66083837	2690	283239	-2.09501	3.84509	0.973196	0.323884
chr17	65797632	65800874	3243	chr17	66175318	66181735	6418	379273	1.38067	4.13048	0.870548	0.350804
chr17	65797632	65800874	3243	chr17	66201070	66204388	3319	403476	-0.307176	4.13137	0.0400325	0.841417
chr17	65797632	65800874	3243	chr17	66219919	66223367	3449	422390	2.60836	3.84426	1.8518	0.173574
chr17	65797632	65800874	3243	chr17	66232208	66236390	4183	435046	0.51335	3.99501	0.0945291	0.758496
chr17	65797632	65800874	3243	chr17	66284200	66289123	4924	487408	0.560148	4.25488	0.176678	0.674244
chr17	65797632	65800874	3243	chr17	66341406	66344444	3039	543672	2.60836	3.84426	1.8518	0.173574
chr17	65797632	65800874	3243	chr17	66456610	66460599	3990	659351	2.60836	3.84426	1.8518	0.173574
chr17	65797632	65800874	3243	chr17	66483891	66488706	4816	687045	-0.307013	4.13128	0.0399955	0.841489
chr17	65807055	65811125	4071	chr17	65815666	65817678	2013	7582	-0.443312	7.05088	0.745622	0.387866
chr17	65807055	65811125	4071	chr17	65819131	65822541	3411	11746	-1.05201	7.76822	5.0004	0.0253415
chr17	65807055	65811125	4071	chr17	65851192	65853149	1958	43080	-0.341085	4.47502	0.0807184	0.776326
chr17	65807055	65811125	4071	chr17	65988634	65991216	2583	180835	-0.307339	4.13145	0.0400697	0.841344
chr17	65807055	65811125	4071	chr17	66015754	66017623	1870	207598	0.513182	3.9951	0.0944795	0.758558
chr17	65807055	65811125	4071	chr17	66021871	66023181	1311	213436	0.51335	3.99501	0.0945291	0.758496
chr17	65807055	65811125	4071	chr17	66030224	66033801	3578	222922	0.0402943	4.36923	0.00112977	0.973186
chr17	65807055	65811125	4071	chr17	66081148	66083837	2690	273402	-2.09517	3.84518	0.973285	0.323862
chr17	65807055	65811125	4071	chr17	66096938	66099601	2664	289179	1.38051	4.13056	0.870365	0.350854
chr17	65807055	65811125	4071	chr17	66175318	66181735	6418	369436	-4.11784	4.37078	4.6528	0.031003
chr17	65807055	65811125	4071	chr17	66193415	66198068	4654	386651	-2.09501	3.84509	0.973196	0.323884
chr17	65807055	65811125	4071	chr17	66201070	66204388	3319	393639	-2.09517	3.84518	0.973285	0.323862
chr17	65807055	65811125	4071	chr17	66217286	66218787	1502	408946	-2.09501	3.84509	0.973196	0.323884
chr17	65807055	65811125	4071	chr17	66219919	66223367	3449	412553	0.0402943	4.36923	0.00112977	0.973186
chr17	65807055	65811125	4071	chr17	66232208	66236390	4183	425209	1.09193	4.36845	0.787669	0.374806
chr17	65807055	65811125	4071	chr17	66242459	66245549	3091	434914	3.47568	3.9942	3.63313	0.0566402
chr17	65807055	65811125	4071	chr17	66247758	66250123	2366	439850	1.91245	4.25409	1.94741	0.162866
chr17	65807055	65811125	4071	chr17	66253789	66257583	3795	446596	2.60836	3.84426	1.8518	0.173574
chr17	65807055	65811125	4071	chr17	66284200	66289123	4924	477571	-1.70022	4.59515	1.74975	0.185908
chr17	65807055	65811125	4071	chr17	66392395	66397189	4795	585702	-2.91553	3.99592	1.92409	0.165407
chr17	65807055	65811125	4071	chr17	66409616	66410984	1369	601210	2.60836	3.84426	1.8518	0.173574
chr17	65807055	65811125	4071	chr17	66433495	66435159	1665	625237	-2.09517	3.84518	0.973285	0.323862
chr17	65807055	65811125	4071	chr17	66456610	66460599	3990	649514	-4.11799	4.37086	4.65317	0.0309962
chr17	65807055	65811125	4071	chr17	66469726	66471246	1521	661396	2.60836	3.84426	1.8518	0.173574
chr17	65807055	65811125	4071	chr17	66483891	66488706	4816	677208	0.559985	4.25496	0.176586	0.674324
chr17	65807055	65811125	4071	chr17	66493067	66496477	3411	685682	-0.307176	4.13137	0.0400325	0.841417
chr17	65807055	65811125	4071	chr17	66506845	66509481	2637	699073	0.513182	3.9951	0.0944795	0.758558
chr17	65807055	65811125	4071	chr17	67571143	67573970	2828	1763466	2.60836	3.84426	1.8518	0.173574
chr17	65807055	65811125	4071	chr17	67576465	67580735	4271	1769510	3.59168	4.03794	3.82262	0.050565
chr17	65815666	65817678	2013	chr17	65851192	65853149	1958	35498	-2.91569	3.99601	1.92426	0.165388
chr17	65815666	65817678	2013	chr17	66015754	66017623	1870	200016	-2.09501	3.84509	0.973196	0.323884
chr17	65815666	65817678	2013	chr17	66021871	66023181	1311	205854	-2.09517	3.84518	0.973285	0.323862
chr17	65815666	65817678	2013	chr17	66030224	66033801	3578	215340	3.47568	3.9942	3.63313	0.0566402
chr17	65815666	65817678	2013	chr17	66175318	66181735	6418	361854	3.47568	3.9942	3.63313	0.0566402
chr17	65815666	65817678	2013	chr17	66201070	66204388	3319	386057	-2.09517	3.84518	0.973285	0.323862
chr17	65815666	65817678	2013	chr17	66209154	66212947	3794	394378	2.60836	3.84426	1.8518	0.173574
chr17	65815666	65817678	2013	chr17	66232208	66236390	4183	417627	4.00762	4.12967	5.3496	0.020727
chr17	65815666	65817678	2013	chr17	66242459	66245549	3091	427332	-2.09501	3.84509	0.973196	0.323884
chr17	65815666	65817678	2013	chr17	66253789	66257583	3795	439014	-2.09517	3.84518	0.973285	0.323862
chr17	65815666	65817678	2013	chr17	66284200	66289123	4924	469989	-0.307176	4.13137	0.0400325	0.841417
chr17	65815666	65817678	2013	chr17	66493067	66496477	3411	678100	-2.09501	3.84509	0.973196	0.323884
chr17	65815666	65817678	2013	chr17	67571143	67573970	2828	1755884	2.60836	3.84426	1.8518	0.173574
chr17	65819131	65822541	3411	chr17	65851192	65853149	1958	31334	4.00762	4.12967	5.3496	0.020727
chr17	65819131	65822541	3411	chr17	66015754	66017623	1870	195852	-2.09501	3.84509	0.973196	0.323884
chr17	65819131	65822541	3411	chr17	66030224	66033801	3578	211176	-2.91537	3.99583	1.92392	0.165425
chr17	65819131	65822541	3411	chr17	66081148	66083837	2690	261656	0.571643	4.01684	0.112349	0.737485
chr17	65819131	65822541	3411	chr17	66175318	66181735	6418	357690	-0.826714	4.25558	0.33017	0.565559
chr17	65819131	65822541	3411	chr17	66201070	66204388	3319	381893	2.60836	3.84426	1.8518	0.173574
chr17	65819131	65822541	3411	chr17	66209154	66212947	3794	390214	-0.307176	4.13137	0.0400325	0.841417
chr17	65819131	65822541	3411	chr17	66217286	66218787	1502	397200	-3.81661	4.25654	3.76297	0.0523995
chr17	65819131	65822541	3411	chr17	66219919	66223367	3449	400807	0.560311	4.25479	0.176769	0.674165
chr17	65819131	65822541	3411	chr17	66232208	66236390	4183	413463	-3.43507	4.13208	2.85329	0.0911873
chr17	65819131	65822541	3411	chr17	66242459	66245549	3091	423168	-2.09501	3.84509	0.973196	0.323884
chr17	65819131	65822541	3411	chr17	66247758	66250123	2366	428104	-3.43523	4.13217	2.85353	0.0911734
chr17	65819131	65822541	3411	chr17	66284200	66289123	4924	465825	1.09193	4.36845	0.787669	0.374806
chr17	65819131	65822541	3411	chr17	66341406	66344444	3039	522089	0.51335	3.99501	0.0945291	0.758496
chr17	65819131	65822541	3411	chr17	66456610	66460599	3990	637768	0.51335	3.99501	0.0945291	0.758496
chr17	65819131	65822541	3411	chr17	66483891	66488706	4816	665462	-2.91553	3.99592	1.92409	0.165407
chr17	65819131	65822541	3411	chr17	66493067	66496477	3411	673936	-2.09501	3.84509	0.973196	0.323884
chr17	65819131	65822541	3411	chr17	66506845	66509481	2637	687327	-2.09517	3.84518	0.973285	0.323862
chr17	65819131	65822541	3411	chr17	67110158	67115796	5639	1292141	-2.09501	3.84509	0.973196	0.323884
chr17	65819131	65822541	3411	chr17	67321922	67324730	2809	1502490	-2.09501	3.84509	0.973196	0.323884
chr17	65819131	65822541	3411	chr17	67571143	67573970	2828	1751720	2.60836	3.84426	1.8518	0.173574
chr17	65819131	65822541	3411	chr17	67576465	67580735	4271	1757764	-2.09517	3.84518	0.973285	0.323862
chr17	65851192	65853149	1958	chr17	66015754	66017623	1870	164518	-2.09501	3.84509	0.973196	0.323884
chr17	65851192	65853149	1958	chr17	66201070	66204388	3319	350558	-2.09517	3.84518	0.973285	0.323862
chr17	65851192	65853149	1958	chr17	66284200	66289123	4924	434491	-2.09501	3.84509	0.973196	0.323884
chr17	65988634	65991216	2583	chr17	66015754	66017623	1870	26763	-2.09501	3.84509	0.973196	0.323884
chr17	65988634	65991216	2583	chr17	66030224	66033801	3578	42087	-2.09517	3.84518	0.973285	0.323862
chr17	65988634	65991216	2583	chr17	66219919	66223367	3449	231718	-2.09501	3.84509	0.973196	0.323884
chr17	65988634	65991216	2583	chr17	66232208	66236390	4183	244374	2.60836	3.84426	1.8518	0.173574
chr17	65988634	65991216	2583	chr17	66253789	66257583	3795	265761	2.66682	3.86614	1.9005	0.168022
chr17	65988634	65991216	2583	chr17	66284200	66289123	4924	296736	2.60836	3.84426	1.8518	0.173574
chr17	65988634	65991216	2583	chr17	66341406	66344444	3039	353000	-2.09517	3.84518	0.973285	0.323862
chr17	65988634	65991216	2583	chr17	66456610	66460599	3990	468679	2.60836	3.84426	1.8518	0.173574
chr17	65988634	65991216	2583	chr17	66493067	66496477	3411	504847	-2.09501	3.84509	0.973196	0.323884
chr17	65988634	65991216	2583	chr17	67576465	67580735	4271	1588675	-2.09517	3.84518	0.973285	0.323862
chr17	66015754	66017623	1870	chr17	66021871	66023181	1311	5837	-2.09501	3.84509	0.973196	0.323884
chr17	66015754	66017623	1870	chr17	66030224	66033801	3578	15324	-0.82703	4.25575	0.330401	0.565423
chr17	66015754	66017623	1870	chr17	66096938	66099601	2664	81581	-2.09501	3.84509	0.973196	0.323884
chr17	66015754	66017623	1870	chr17	66175318	66181735	6418	161838	0.513182	3.9951	0.0944795	0.758558
chr17	66015754	66017623	1870	chr17	66201070	66204388	3319	186040	0.513182	3.9951	0.0944795	0.758558
chr17	66015754	66017623	1870	chr17	66217286	66218787	1502	201348	2.60836	3.84426	1.8518	0.173574
chr17	66015754	66017623	1870	chr17	66219919	66223367	3449	204954	-3.81646	4.25645	3.76266	0.0524092
chr17	66015754	66017623	1870	chr17	66232208	66236390	4183	217610	-2.09501	3.84509	0.973196	0.323884
chr17	66015754	66017623	1870	chr17	66253789	66257583	3795	238997	-0.307013	4.13128	0.0399955	0.841489
chr17	66015754	66017623	1870	chr17	66341406	66344444	3039	326236	2.60836	3.84426	1.8518	0.173574
chr17	66015754	66017623	1870	chr17	66456610	66460599	3990	441916	2.60836	3.84426	1.8518	0.173574
chr17	66015754	66017623	1870	chr17	66483891	66488706	4816	469610	-0.307013	4.13128	0.0399955	0.841489
chr17	66015754	66017623	1870	chr17	66493067	66496477	3411	478083	-2.09517	3.84518	0.973285	0.323862
chr17	66015754	66017623	1870	chr17	66673997	66675324	1328	657972	-2.09501	3.84509	0.973196	0.323884
chr17	66021871	66023181	1311	chr17	66030224	66033801	3578	9486	0.513182	3.9951	0.0944795	0.758558
chr17	66021871	66023181	1311	chr17	66081148	66083837	2690	59966	-2.09501	3.84509	0.973196	0.323884
chr17	66021871	66023181	1311	chr17	66232208	66236390	4183	211773	-2.09517	3.84518	0.973285	0.323862
chr17	66021871	66023181	1311	chr17	66242459	66245549	3091	221478	-2.09501	3.84509	0.973196	0.323884
chr17	66021871	66023181	1311	chr17	66247758	66250123	2366	226414	-2.09517	3.84518	0.973285	0.323862
chr17	66021871	66023181	1311	chr17	66253789	66257583	3795	233160	2.60836	3.84426	1.8518	0.173574
chr17	66021871	66023181	1311	chr17	66493067	66496477	3411	472246	-2.09517	3.84518	0.973285	0.323862
chr17	66021871	66023181	1311	chr17	67110158	67115796	5639	1090451	2.60836	3.84426	1.8518	0.173574
chr17	66021871	66023181	1311	chr17	67576465	67580735	4271	1556074	-2.09517	3.84518	0.973285	0.323862
chr17	66030224	66033801	3578	chr17	66081148	66083837	2690	50480	0.571643	4.01684	0.112349	0.737485
chr17	66030224	66033801	3578	chr17	66201070	66204388	3319	170716	0.51335	3.99501	0.0945291	0.758496
chr17	66030224	66033801	3578	chr17	66209154	66212947	3794	179038	-2.09517	3.84518	0.973285	0.323862
chr17	66030224	66033801	3578	chr17	66219919	66223367	3449	189630	2.66682	3.86614	1.9005	0.168022
chr17	66030224	66033801	3578	chr17	66232208	66236390	4183	202286	0.51335	3.99501	0.0945291	0.758496
chr17	66030224	66033801	3578	chr17	66242459	66245549	3091	211991	-2.09517	3.84518	0.973285	0.323862
chr17	66030224	66033801	3578	chr17	66247758	66250123	2366	216928	0.513182	3.9951	0.0944795	0.758558
chr17	66030224	66033801	3578	chr17	66284200	66289123	4924	254649	-0.826714	4.25558	0.33017	0.565559
chr17	66030224	66033801	3578	chr17	66341406	66344444	3039	310912	0.513182	3.9951	0.0944795	0.758558
chr17	66030224	66033801	3578	chr17	66433495	66435159	1665	402314	-2.09501	3.84509	0.973196	0.323884
chr17	66030224	66033801	3578	chr17	66456610	66460599	3990	426592	2.60836	3.84426	1.8518	0.173574
chr17	66030224	66033801	3578	chr17	66483891	66488706	4816	454286	2.60836	3.84426	1.8518	0.173574
chr17	66030224	66033801	3578	chr17	66493067	66496477	3411	462759	-2.91553	3.99592	1.92409	0.165407
chr17	66030224	66033801	3578	chr17	66506845	66509481	2637	476150	2.60836	3.84426	1.8518	0.173574
chr17	66030224	66033801	3578	chr17	66790463	66791948	1486	759193	-2.09501	3.84509	0.973196	0.323884
chr17	66081148	66083837	2690	chr17	66096938	66099601	2664	15777	-2.91553	3.99592	1.92409	0.165407
chr17	66081148	66083837	2690	chr17	66175318	66181735	6418	96034	-3.43539	4.13226	2.85378	0.0911595
chr17	66081148	66083837	2690	chr17	66201070	66204388	3319	120236	-3.43554	4.13234	2.85402	0.0911457
chr17	66081148	66083837	2690	chr17	66217286	66218787	1502	135544	-2.09501	3.84509	0.973196	0.323884
chr17	66081148	66083837	2690	chr17	66232208	66236390	4183	151806	3.47568	3.9942	3.63313	0.0566402
chr17	66081148	66083837	2690	chr17	66247758	66250123	2366	166448	2.60836	3.84426	1.8518	0.173574
chr17	66081148	66083837	2690	chr17	66253789	66257583	3795	173193	-0.307013	4.13128	0.0399955	0.841489
chr17	66081148	66083837	2690	chr17	66284200	66289123	4924	204169	-2.91553	3.99592	1.92409	0.165407
chr17	66081148	66083837	2690	chr17	66341406	66344444	3039	260432	-2.09501	3.84509	0.973196	0.323884
chr17	66081148	66083837	2690	chr17	66392395	66397189	4795	312299	-2.91553	3.99592	1.92409	0.165407
chr17	66081148	66083837	2690	chr17	66409616	66410984	1369	327807	-2.91569	3.99601	1.92426	0.165388
chr17	66081148	66083837	2690	chr17	66433495	66435159	1665	351834	3.47568	3.9942	3.63313	0.0566402
chr17	66081148	66083837	2690	chr17	66456610	66460599	3990	376112	-3.81661	4.25654	3.76297	0.0523995
chr17	66081148	66083837	2690	chr17	66483891	66488706	4816	403806	-0.307339	4.13145	0.0400697	0.841344
chr17	66081148	66083837	2690	chr17	66493067	66496477	3411	412279	2.60836	3.84426	1.8518	0.173574
chr17	66096938	66099601	2664	chr17	66175318	66181735	6418	80257	-1.45102	4.49687	1.20205	0.272913
chr17	66096938	66099601	2664	chr17	66201070	66204388	3319	104459	-2.09517	3.84518	0.973285	0.323862
chr17	66096938	66099601	2664	chr17	66209154	66212947	3794	112781	-2.09501	3.84509	0.973196	0.323884
chr17	66096938	66099601	2664	chr17	66232208	66236390	4183	136029	-0.307176	4.13137	0.0400325	0.841417
chr17	66096938	66099601	2664	chr17	66253789	66257583	3795	157416	2.60836	3.84426	1.8518	0.173574
chr17	66096938	66099601	2664	chr17	66284200	66289123	4924	188392	0.0404524	4.36914	0.00113756	0.973094
chr17	66096938	66099601	2664	chr17	66341406	66344444	3039	244655	-2.09517	3.84518	0.973285	0.323862
chr17	66096938	66099601	2664	chr17	66456610	66460599	3990	360335	2.60836	3.84426	1.8518	0.173574
chr17	66096938	66099601	2664	chr17	66493067	66496477	3411	396502	2.60836	3.84426	1.8518	0.173574
chr17	66175318	66181735	6418	chr17	66193415	66198068	4654	17215	0.111171	4.98055	0.0158138	0.899928
chr17	66175318	66181735	6418	chr17	66201070	66204388	3319	24202	0.291263	5.55195	0.166417	0.683316
chr17	66175318	66181735	6418	chr17	66209154	66212947	3794	32524	-2.32021	4.83372	3.73704	0.0532186
chr17	66175318	66181735	6418	chr17	66217286	66218787	1502	39510	0.955777	4.57178	0.777691	0.377848
chr17	66175318	66181735	6418	chr17	66219919	66223367	3449	43116	-0.89179	4.66552	0.635709	0.425269
chr17	66175318	66181735	6418	chr17	66232208	66236390	4183	55772	-0.400019	5.72582	0.313163	0.575746
chr17	66175318	66181735	6418	chr17	66242459	66245549	3091	65477	-0.110219	4.66447	0.0105271	0.918279
chr17	66175318	66181735	6418	chr17	66247758	66250123	2366	70414	-0.359413	4.75084	0.121723	0.727173
chr17	66175318	66181735	6418	chr17	66253789	66257583	3795	77159	0.429743	5.19755	0.273996	0.600664
chr17	66175318	66181735	6418	chr17	66284200	66289123	4924	108135	-0.139774	5.2386	0.0286402	0.865613
chr17	66175318	66181735	6418	chr17	66341406	66344444	3039	164398	-0.373323	4.98124	0.163142	0.68628
chr17	66175318	66181735	6418	chr17	66392395	66397189	4795	216265	3.47568	3.9942	3.63313	0.0566402
chr17	66175318	66181735	6418	chr17	66433495	66435159	1665	255800	1.09193	4.36845	0.787669	0.374806
chr17	66175318	66181735	6418	chr17	66456610	66460599	3990	280078	-3.81677	4.25662	3.76328	0.0523897
chr17	66175318	66181735	6418	chr17	66483891	66488706	4816	307772	-0.826872	4.25566	0.330286	0.565491
chr17	66175318	66181735	6418	chr17	66493067	66496477	3411	316245	0.19101	4.57253	0.030859	0.860555
chr17	66175318	66181735	6418	chr17	66506845	66509481	2637	329636	-0.341085	4.47502	0.0807184	0.776326
chr17	66175318	66181735	6418	chr17	67110158	67115796	5639	934450	0.51335	3.99501	0.0945291	0.758496
chr17	66175318	66181735	6418	chr17	67321922	67324730	2809	1144799	2.60836	3.84426	1.8518	0.173574
chr17	66193415	66198068	4654	chr17	66201070	66204388	3319	6987	-0.318861	5.00147	0.119878	0.729167
chr17	66193415	66198068	4654	chr17	66209154	66212947	3794	15309	-1.20795	4.36983	0.773477	0.379144
chr17	66193415	66198068	4654	chr17	66217286	66218787	1502	22295	-2.91553	3.99592	1.92409	0.165407
chr17	66193415	66198068	4654	chr17	66219919	66223367	3449	25901	-1.70065	4.59539	1.75065	0.185794
chr17	66193415	66198068	4654	chr17	66232208	66236390	4183	38557	0.874188	4.74924	0.787182	0.374954
chr17	66193415	66198068	4654	chr17	66242459	66245549	3091	48262	0.627591	4.49542	0.293957	0.587696
chr17	66193415	66198068	4654	chr17	66247758	66250123	2366	53199	0.560311	4.25479	0.176769	0.674165
chr17	66193415	66198068	4654	chr17	66253789	66257583	3795	59944	-1.20841	4.37008	0.774039	0.37897
chr17	66193415	66198068	4654	chr17	66284200	66289123	4924	90920	-2.91553	3.99592	1.92409	0.165407
chr17	66193415	66198068	4654	chr17	66341406	66344444	3039	147183	-2.09517	3.84518	0.973285	0.323862
chr17	66193415	66198068	4654	chr17	66392395	66397189	4795	199050	-2.91553	3.99592	1.92409	0.165407
chr17	66193415	66198068	4654	chr17	66433495	66435159	1665	238585	2.60836	3.84426	1.8518	0.173574
chr17	66193415	66198068	4654	chr17	66456610	66460599	3990	262863	-2.09501	3.84509	0.973196	0.323884
chr17	66193415	66198068	4654	chr17	66483891	66488706	4816	290557	2.60836	3.84426	1.8518	0.173574
chr17	66193415	66198068	4654	chr17	66506845	66509481	2637	312421	-2.09501	3.84509	0.973196	0.323884
chr17	66201070	66204388	3319	chr17	66209154	66212947	3794	8321	0.272423	5.45484	0.13632	0.711967
chr17	66201070	66204388	3319	chr17	66217286	66218787	1502	15307	-1.10379	4.75164	1.02578	0.311151
chr17	66201070	66204388	3319	chr17	66219919	66223367	3449	18914	-0.0214454	5.07037	0.000599868	0.98046
chr17	66201070	66204388	3319	chr17	66232208	66236390	4183	31570	0.469643	6.00715	0.560353	0.454118
chr17	66201070	66204388	3319	chr17	66242459	66245549	3091	41275	-0.188312	4.90837	0.0393587	0.84274
chr17	66201070	66204388	3319	chr17	66247758	66250123	2366	46211	-4.9287	4.75325	8.03776	0.00458122
chr17	66201070	66204388	3319	chr17	66253789	66257583	3795	52957	0.874035	4.74932	0.786919	0.375033
chr17	66201070	66204388	3319	chr17	66284200	66289123	4924	83932	-0.818526	5.17981	0.872664	0.350219
chr17	66201070	66204388	3319	chr17	66341406	66344444	3039	140196	-4.11769	4.37069	4.65243	0.0310097
chr17	66201070	66204388	3319	chr17	66392395	66397189	4795	192063	-3.43523	4.13217	2.85353	0.0911734
chr17	66201070	66204388	3319	chr17	66433495	66435159	1665	231598	-0.768411	4.27711	0.288878	0.59094
chr17	66201070	66204388	3319	chr17	66456610	66460599	3990	255875	-2.91553	3.99592	1.92409	0.165407
chr17	66201070	66204388	3319	chr17	66483891	66488706	4816	283569	-4.11829	4.37103	4.65391	0.0309828
chr17	66201070	66204388	3319	chr17	66493067	66496477	3411	292043	0.513182	3.9951	0.0944795	0.758558
chr17	66201070	66204388	3319	chr17	66506845	66509481	2637	305434	-2.09501	3.84509	0.973196	0.323884
chr17	66209154	66212947	3794	chr17	66217286	66218787	1502	6986	-0.18817	4.9083	0.0393011	0.842853
chr17	66209154	66212947	3794	chr17	66219919	66223367	3449	10592	0.741061	5.72631	1.20873	0.271584
chr17	66209154	66212947	3794	chr17	66232208	66236390	4183	23248	-0.397882	6.15235	0.410591	0.52167
chr17	66209154	66212947	3794	chr17	66242459	66245549	3091	32953	-0.307176	4.13137	0.0400325	0.841417
chr17	66209154	66212947	3794	chr17	66247758	66250123	2366	37890	-0.64216	4.57328	0.309735	0.577843
chr17	66209154	66212947	3794	chr17	66253789	66257583	3795	44635	-0.373599	4.98139	0.163377	0.686066
chr17	66209154	66212947	3794	chr17	66284200	66289123	4924	75611	-1.28881	4.83294	1.46204	0.226605
chr17	66209154	66212947	3794	chr17	66341406	66344444	3039	131874	0.560148	4.25488	0.176678	0.674244
chr17	66209154	66212947	3794	chr17	66392395	66397189	4795	183741	0.513182	3.9951	0.0944795	0.758558
chr17	66209154	66212947	3794	chr17	66433495	66435159	1665	223276	-0.82703	4.25575	0.330401	0.565423
chr17	66209154	66212947	3794	chr17	66456610	66460599	3990	247554	2.60836	3.84426	1.8518	0.173574
chr17	66209154	66212947	3794	chr17	66483891	66488706	4816	275248	-2.91537	3.99583	1.92392	0.165425
chr17	66209154	66212947	3794	chr17	66493067	66496477	3411	283721	-0.826872	4.25566	0.330286	0.565491
chr17	66209154	66212947	3794	chr17	66506845	66509481	2637	297112	2.60836	3.84426	1.8518	0.173574
chr17	66209154	66212947	3794	chr17	67110158	67115796	5639	901926	3.47568	3.9942	3.63313	0.0566402
chr17	66209154	66212947	3794	chr17	67576465	67580735	4271	1367549	2.60836	3.84426	1.8518	0.173574
chr17	66217286	66218787	1502	chr17	66232208	66236390	4183	16262	-0.0852251	5.44397	0.0124052	0.911316
chr17	66217286	66218787	1502	chr17	66242459	66245549	3091	25967	1.38067	4.13048	0.870548	0.350804
chr17	66217286	66218787	1502	chr17	66247758	66250123	2366	30904	0.0404524	4.36914	0.00113756	0.973094
chr17	66217286	66218787	1502	chr17	66253789	66257583	3795	37649	-0.340932	4.47494	0.08065	0.776419
chr17	66217286	66218787	1502	chr17	66284200	66289123	4924	68625	-0.307013	4.13128	0.0399955	0.841489
chr17	66217286	66218787	1502	chr17	66341406	66344444	3039	124888	-2.91569	3.99601	1.92426	0.165388
chr17	66217286	66218787	1502	chr17	66409616	66410984	1369	192263	2.60836	3.84426	1.8518	0.173574
chr17	66217286	66218787	1502	chr17	66456610	66460599	3990	240568	-2.09517	3.84518	0.973285	0.323862
chr17	66217286	66218787	1502	chr17	66483891	66488706	4816	268262	-0.307013	4.13128	0.0399955	0.841489
chr17	66217286	66218787	1502	chr17	66493067	66496477	3411	276735	-2.09501	3.84509	0.973196	0.323884
chr17	66217286	66218787	1502	chr17	66506845	66509481	2637	290126	2.60836	3.84426	1.8518	0.173574
chr17	66217286	66218787	1502	chr17	67576465	67580735	4271	1360563	2.60836	3.84426	1.8518	0.173574
chr17	66219919	66223367	3449	chr17	66232208	66236390	4183	12656	-0.102557	6.86346	0.0378376	0.84577
chr17	66219919	66223367	3449	chr17	66242459	66245549	3091	22361	-1.91194	5.20115	3.74571	0.0529431
chr17	66219919	66223367	3449	chr17	66247758	66250123	2366	27297	1.80673	5.11221	4.40453	0.0358437
chr17	66219919	66223367	3449	chr17	66253789	66257583	3795	34043	0.765507	5.31433	0.959755	0.327248
chr17	66219919	66223367	3449	chr17	66284200	66289123	4924	65018	-1.54141	5.29855	2.95989	0.0853537
chr17	66219919	66223367	3449	chr17	66341406	66344444	3039	121282	1.09209	4.36837	0.787884	0.374741
chr17	66219919	66223367	3449	chr17	66392395	66397189	4795	173149	2.60836	3.84426	1.8518	0.173574
chr17	66219919	66223367	3449	chr17	66433495	66435159	1665	212684	1.38067	4.13048	0.870548	0.350804
chr17	66219919	66223367	3449	chr17	66456610	66460599	3990	236961	-2.09517	3.84518	0.973285	0.323862
chr17	66219919	66223367	3449	chr17	66469726	66471246	1521	248843	-2.91569	3.99601	1.92426	0.165388
chr17	66219919	66223367	3449	chr17	66483891	66488706	4816	264655	-3.43523	4.13217	2.85353	0.0911734
chr17	66219919	66223367	3449	chr17	66493067	66496477	3411	273129	-2.15599	4.75229	3.10203	0.0781949
chr17	66219919	66223367	3449	chr17	66506845	66509481	2637	286520	-2.09501	3.84509	0.973196	0.323884
chr17	66219919	66223367	3449	chr17	67110158	67115796	5639	891334	-2.09517	3.84518	0.973285	0.323862
chr17	66219919	66223367	3449	chr17	67321922	67324730	2809	1101683	-2.09517	3.84518	0.973285	0.323862
chr17	66219919	66223367	3449	chr17	67576465	67580735	4271	1356957	-2.09517	3.84518	0.973285	0.323862
chr17	66232208	66236390	4183	chr17	66242459	66245549	3091	9705	0.199049	6.40786	0.120439	0.728559
chr17	66232208	66236390	4183	chr17	66247758	66250123	2366	14641	-1.04609	5.84947	2.187	0.13918
chr17	66232208	66236390	4183	chr17	66253789	66257583	3795	21387	0.372709	5.82613	0.317299	0.573235
chr17	66232208	66236390	4183	chr17	66284200	66289123	4924	52362	0.481673	5.21783	0.341029	0.559236
chr17	66232208	66236390	4183	chr17	66341406	66344444	3039	108626	-1.20826	4.37	0.773852	0.379028
chr17	66232208	66236390	4183	chr17	66392395	66397189	4795	160493	0.559985	4.25496	0.176586	0.674324
chr17	66232208	66236390	4183	chr17	66433495	66435159	1665	200028	1.50044	4.74867	2.25577	0.133117
chr17	66232208	66236390	4183	chr17	66456610	66460599	3990	224305	1.09209	4.36837	0.787884	0.374741
chr17	66232208	66236390	4183	chr17	66469726	66471246	1521	236187	2.60836	3.84426	1.8518	0.173574
chr17	66232208	66236390	4183	chr17	66483891	66488706	4816	251999	-0.110368	4.66455	0.0105547	0.918172
chr17	66232208	66236390	4183	chr17	66493067	66496477	3411	260473	0.571643	4.01684	0.112349	0.737485
chr17	66232208	66236390	4183	chr17	66506845	66509481	2637	273864	0.559985	4.25496	0.176586	0.674324
chr17	66232208	66236390	4183	chr17	67571143	67573970	2828	1338257	-2.09517	3.84518	0.973285	0.323862
chr17	66242459	66245549	3091	chr17	66253789	66257583	3795	11682	0.171637	5.1151	0.0419724	0.837672
chr17	66242459	66245549	3091	chr17	66284200	66289123	4924	42657	-4.11769	4.37069	4.65243	0.0310097
chr17	66242459	66245549	3091	chr17	66341406	66344444	3039	98921	1.38051	4.13056	0.870365	0.350854
chr17	66242459	66245549	3091	chr17	66392395	66397189	4795	150788	0.513182	3.9951	0.0944795	0.758558
chr17	66242459	66245549	3091	chr17	66433495	66435159	1665	190323	-2.91537	3.99583	1.92392	0.165425
chr17	66242459	66245549	3091	chr17	66456610	66460599	3990	214600	-2.91569	3.99601	1.92426	0.165388
chr17	66242459	66245549	3091	chr17	66469726	66471246	1521	226482	-2.09501	3.84509	0.973196	0.323884
chr17	66242459	66245549	3091	chr17	66483891	66488706	4816	242294	0.0402943	4.36923	0.00112977	0.973186
chr17	66242459	66245549	3091	chr17	66493067	66496477	3411	250768	-3.43523	4.13217	2.85353	0.0911734
chr17	66242459	66245549	3091	chr17	67110158	67115796	5639	868973	0.513182	3.9951	0.0944795	0.758558
chr17	66242459	66245549	3091	chr17	67571143	67573970	2828	1328552	2.60836	3.84426	1.8518	0.173574
chr17	66242459	66245549	3091	chr17	67576465	67580735	4271	1334596	-2.91553	3.99592	1.92409	0.165407
chr17	66247758	66250123	2366	chr17	66253789	66257583	3795	6745	-0.567111	5.95776	0.735822	0.391002
chr17	66247758	66250123	2366	chr17	66284200	66289123	4924	37721	-1.0684	5.05141	1.27964	0.257965
chr17	66247758	66250123	2366	chr17	66341406	66344444	3039	93984	1.38067	4.13048	0.870548	0.350804
chr17	66247758	66250123	2366	chr17	66392395	66397189	4795	145851	0.560148	4.25488	0.176678	0.674244
chr17	66247758	66250123	2366	chr17	66433495	66435159	1665	185386	-0.82703	4.25575	0.330401	0.565423
chr17	66247758	66250123	2366	chr17	66456610	66460599	3990	209664	2.66682	3.86614	1.9005	0.168022
chr17	66247758	66250123	2366	chr17	66483891	66488706	4816	237358	-0.307339	4.13145	0.0400697	0.841344
chr17	66247758	66250123	2366	chr17	66493067	66496477	3411	245831	1.38067	4.13048	0.870548	0.350804
chr17	66247758	66250123	2366	chr17	66506845	66509481	2637	259222	3.47568	3.9942	3.63313	0.0566402
chr17	66247758	66250123	2366	chr17	66819268	66820759	1492	571073	-2.09517	3.84518	0.973285	0.323862
chr17	66253789	66257583	3795	chr17	66284200	66289123	4924	30975	-0.0661428	5.35151	0.00685139	0.934032
chr17	66253789	66257583	3795	chr17	66341406	66344444	3039	87239	-1.97112	4.6661	2.47947	0.115341
chr17	66253789	66257583	3795	chr17	66392395	66397189	4795	139106	-1.20795	4.36983	0.773477	0.379144
chr17	66253789	66257583	3795	chr17	66409616	66410984	1369	154614	2.60836	3.84426	1.8518	0.173574
chr17	66253789	66257583	3795	chr17	66433495	66435159	1665	178641	-0.826872	4.25566	0.330286	0.565491
chr17	66253789	66257583	3795	chr17	66456610	66460599	3990	202918	-0.82703	4.25575	0.330401	0.565423
chr17	66253789	66257583	3795	chr17	66469726	66471246	1521	214800	-2.91537	3.99583	1.92392	0.165425
chr17	66253789	66257583	3795	chr17	66483891	66488706	4816	230612	2.35018	4.38888	3.27611	0.0702954
chr17	66253789	66257583	3795	chr17	66493067	66496477	3411	239086	-0.359413	4.75084	0.121723	0.727173
chr17	66253789	66257583	3795	chr17	66506845	66509481	2637	252477	2.60836	3.84426	1.8518	0.173574
chr17	66253789	66257583	3795	chr17	67110158	67115796	5639	857291	-2.91553	3.99592	1.92409	0.165407
chr17	66253789	66257583	3795	chr17	67571143	67573970	2828	1316870	3.47568	3.9942	3.63313	0.0566402
chr17	66253789	66257583	3795	chr17	67576465	67580735	4271	1322914	2.60836	3.84426	1.8518	0.173574
chr17	66253789	66257583	3795	chr17	67649809	67652977	3169	1395707	-2.09517	3.84518	0.973285	0.323862
chr17	66284200	66289123	4924	chr17	66341406	66344444	3039	56263	-0.927947	6.27014	2.21744	0.136459
chr17	66284200	66289123	4924	chr17	66392395	66397189	4795	108130	0.620878	5.00008	0.487882	0.484874
chr17	66284200	66289123	4924	chr17	66409616	66410984	1369	123638	-3.43523	4.13217	2.85353	0.0911734
chr17	66284200	66289123	4924	chr17	66433495	66435159	1665	147665	-0.341085	4.47502	0.0807184	0.776326
chr17	66284200	66289123	4924	chr17	66456610	66460599	3990	171943	0.273323	4.75004	0.0764194	0.78221
chr17	66284200	66289123	4924	chr17	66469726	66471246	1521	183824	-0.826714	4.25558	0.33017	0.565559
chr17	66284200	66289123	4924	chr17	66483891	66488706	4816	199637	0.0975442	4.39036	0.00565371	0.940063
chr17	66284200	66289123	4924	chr17	66493067	66496477	3411	208110	-4.36718	4.47663	5.52502	0.0187464
chr17	66284200	66289123	4924	chr17	66506845	66509481	2637	221501	-3.81677	4.25662	3.76328	0.0523897
chr17	66284200	66289123	4924	chr17	67321922	67324730	2809	1036664	-2.09517	3.84518	0.973285	0.323862
chr17	66284200	66289123	4924	chr17	67571143	67573970	2828	1285895	2.60836	3.84426	1.8518	0.173574
chr17	66284200	66289123	4924	chr17	68164556	68167083	2528	1879158	-2.09517	3.84518	0.973285	0.323862
chr17	66341406	66344444	3039	chr17	66392395	66397189	4795	51867	-0.756865	4.90907	0.596759	0.439817
chr17	66341406	66344444	3039	chr17	66409616	66410984	1369	67375	-2.09517	3.84518	0.973285	0.323862
chr17	66341406	66344444	3039	chr17	66433495	66435159	1665	91402	1.91245	4.25409	1.94741	0.162866
chr17	66341406	66344444	3039	chr17	66456610	66460599	3990	115679	-0.340932	4.47494	0.08065	0.776419
chr17	66341406	66344444	3039	chr17	66469726	66471246	1521	127561	3.47568	3.9942	3.63313	0.0566402
chr17	66341406	66344444	3039	chr17	66483891	66488706	4816	143373	-0.307013	4.13128	0.0399955	0.841489
chr17	66341406	66344444	3039	chr17	66493067	66496477	3411	151847	-0.340778	4.47486	0.0805815	0.776511
chr17	66341406	66344444	3039	chr17	66506845	66509481	2637	165238	0.513182	3.9951	0.0944795	0.758558
chr17	66341406	66344444	3039	chr17	67110158	67115796	5639	770052	3.47568	3.9942	3.63313	0.0566402
chr17	66341406	66344444	3039	chr17	67321922	67324730	2809	980401	-2.09517	3.84518	0.973285	0.323862
chr17	66341406	66344444	3039	chr17	67576465	67580735	4271	1235675	1.38051	4.13056	0.870365	0.350854
chr17	66392395	66397189	4795	chr17	66409616	66410984	1369	15508	-3.43539	4.13226	2.85378	0.0911595
chr17	66392395	66397189	4795	chr17	66433495	66435159	1665	39535	0.513182	3.9951	0.0944795	0.758558
chr17	66392395	66397189	4795	chr17	66456610	66460599	3990	63812	0.571643	4.01684	0.112349	0.737485
chr17	66392395	66397189	4795	chr17	66469726	66471246	1521	75694	-2.91569	3.99601	1.92426	0.165388
chr17	66392395	66397189	4795	chr17	66483891	66488706	4816	91506	0.560148	4.25488	0.176678	0.674244
chr17	66392395	66397189	4795	chr17	66493067	66496477	3411	99980	-2.09501	3.84509	0.973196	0.323884
chr17	66392395	66397189	4795	chr17	66506845	66509481	2637	113371	-2.09501	3.84509	0.973196	0.323884
chr17	66409616	66410984	1369	chr17	66433495	66435159	1665	24027	-2.09517	3.84518	0.973285	0.323862
chr17	66433495	66435159	1665	chr17	66456610	66460599	3990	24277	-0.826714	4.25558	0.33017	0.565559
chr17	66433495	66435159	1665	chr17	66469726	66471246	1521	36159	-2.09501	3.84509	0.973196	0.323884
chr17	66433495	66435159	1665	chr17	66483891	66488706	4816	51971	-2.91553	3.99592	1.92409	0.165407
chr17	66433495	66435159	1665	chr17	66493067	66496477	3411	60445	-0.768253	4.27703	0.28877	0.59101
chr17	66433495	66435159	1665	chr17	66506845	66509481	2637	73836	0.513182	3.9951	0.0944795	0.758558
chr17	66433495	66435159	1665	chr17	67576465	67580735	4271	1144273	2.60836	3.84426	1.8518	0.173574
chr17	66456610	66460599	3990	chr17	66469726	66471246	1521	11881	-2.09517	3.84518	0.973285	0.323862
chr17	66456610	66460599	3990	chr17	66483891	66488706	4816	27694	-1.20841	4.37008	0.774039	0.37897
chr17	66456610	66460599	3990	chr17	66493067	66496477	3411	36167	-0.891499	4.66536	0.635306	0.425416
chr17	66456610	66460599	3990	chr17	66506845	66509481	2637	49558	-1.75868	4.57411	1.87465	0.170943
chr17	66456610	66460599	3990	chr17	67571143	67573970	2828	1113952	-2.09517	3.84518	0.973285	0.323862
chr17	66469726	66471246	1521	chr17	66483891	66488706	4816	15812	-2.15599	4.75229	3.10203	0.0781949
chr17	66469726	66471246	1521	chr17	66493067	66496477	3411	24286	-3.81646	4.25645	3.76266	0.0524092
chr17	66469726	66471246	1521	chr17	66506845	66509481	2637	37677	0.51335	3.99501	0.0945291	0.758496
chr17	66469726	66471246	1521	chr17	67576465	67580735	4271	1108114	-2.09501	3.84509	0.973196	0.323884
chr17	66483891	66488706	4816	chr17	66493067	66496477	3411	8473	-1.29887	6.65238	4.81141	0.028272
chr17	66483891	66488706	4816	chr17	66506845	66509481	2637	21864	-0.891354	4.66528	0.635104	0.425489
chr17	66483891	66488706	4816	chr17	66673997	66675324	1328	188362	-2.09517	3.84518	0.973285	0.323862
chr17	66483891	66488706	4816	chr17	67110158	67115796	5639	626678	-2.91553	3.99592	1.92409	0.165407
chr17	66483891	66488706	4816	chr17	67321922	67324730	2809	837027	2.60836	3.84426	1.8518	0.173574
chr17	66493067	66496477	3411	chr17	66506845	66509481	2637	13391	0.388346	5.59026	0.290397	0.589966
chr17	66493067	66496477	3411	chr17	66673997	66675324	1328	179888	-2.09517	3.84518	0.973285	0.323862
chr17	66493067	66496477	3411	chr17	67110158	67115796	5639	618205	-3.43523	4.13217	2.85353	0.0911734
chr17	66493067	66496477	3411	chr17	67321922	67324730	2809	828554	2.60836	3.84426	1.8518	0.173574
chr17	66493067	66496477	3411	chr17	67571143	67573970	2828	1077784	-2.09517	3.84518	0.973285	0.323862
chr17	66493067	66496477	3411	chr17	67576465	67580735	4271	1083828	0.513182	3.9951	0.0944795	0.758558
chr17	66506845	66509481	2637	chr17	66790463	66791948	1486	283042	-2.09517	3.84518	0.973285	0.323862
chr17	66506845	66509481	2637	chr17	67110158	67115796	5639	604814	-0.307176	4.13137	0.0400325	0.841417
chr17	66506845	66509481	2637	chr17	67571143	67573970	2828	1064393	-2.09501	3.84509	0.973196	0.323884
chr17	66506845	66509481	2637	chr17	67576465	67580735	4271	1070437	-2.09517	3.84518	0.973285	0.323862
chr17	66673997	66675324	1328	chr17	67571143	67573970	2828	897896	2.60836	3.84426	1.8518	0.173574
chr17	66790463	66791948	1486	chr17	66833577	66836146	2570	43656	2.60836	3.84426	1.8518	0.173574
chr17	66790463	66791948	1486	chr17	67110158	67115796	5639	321771	2.60836	3.84426	1.8518	0.173574
chr17	66819268	66820759	1492	chr17	66833577	66836146	2570	14848	-2.09501	3.84509	0.973196	0.323884
chr17	66819268	66820759	1492	chr17	67571143	67573970	2828	752543	2.60836	3.84426	1.8518	0.173574
chr17	66833577	66836146	2570	chr17	67110158	67115796	5639	278115	0.571811	4.01675	0.112403	0.737425
chr17	66833577	66836146	2570	chr17	67576465	67580735	4271	743738	2.60836	3.84426	1.8518	0.173574
chr17	66968307	66970552	2246	chr17	67110158	67115796	5639	143547	-2.09501	3.84509	0.973196	0.323884
chr17	67110158	67115796	5639	chr17	67571143	67573970	2828	459579	3.47568	3.9942	3.63313	0.0566402
chr17	67110158	67115796	5639	chr17	67576465	67580735	4271	465623	1.38051	4.13056	0.870365	0.350854
chr17	67110158	67115796	5639	chr17	67606493	67607862	1370	494200	2.60836	3.84426	1.8518	0.173574
chr17	67110158	67115796	5639	chr17	68164556	68167083	2528	1052842	-2.91537	3.99583	1.92392	0.165425
chr17	67321922	67324730	2809	chr17	67956975	67959599	2625	634961	2.60836	3.84426	1.8518	0.173574
chr17	67413517	67415843	2327	chr17	67576465	67580735	4271	163920	-2.09501	3.84509	0.973196	0.323884
chr17	67512499	67514281	1783	chr17	67576465	67580735	4271	65210	-2.09501	3.84509	0.973196	0.323884
chr17	67571143	67573970	2828	chr17	67576465	67580735	4271	6043	1.03138	6.7009	3.70292	0.0543173
chr17	67571143	67573970	2828	chr17	67606493	67607862	1370	34621	-0.307176	4.13137	0.0400325	0.841417
chr17	67571143	67573970	2828	chr17	67649809	67652977	3169	78836	2.29599	4.36759	3.13794	0.0764901
chr17	67571143	67573970	2828	chr17	68164556	68167083	2528	593263	-2.91569	3.99601	1.92426	0.165388
chr17	67576465	67580735	4271	chr17	67606493	67607862	1370	28577	2.29599	4.36759	3.13794	0.0764901
chr17	67576465	67580735	4271	chr17	67649809	67652977	3169	72793	0.273323	4.75004	0.0764194	0.78221
chr17	67576465	67580735	4271	chr17	68164556	68167083	2528	587219	0.513182	3.9951	0.0944795	0.758558
chr17	67606493	67607862	1370	chr17	67649809	67652977	3169	44215	2.60836	3.84426	1.8518	0.173574
chr17	67606493	67607862	1370	chr17	68164556	68167083	2528	558642	2.60836	3.84426	1.8518	0.173574
chr17	67649809	67652977	3169	chr17	67956975	67959599	2625	306894	-2.09501	3.84509	0.973196	0.323884
chr17	70017703	70019934	2232	chr17	70021622	70027639	6018	5812	-0.408374	6.24019	0.452194	0.501295
chr17	70017703	70019934	2232	chr17	70721920	70724361	2442	704322	0.51335	3.99501	0.0945291	0.758496
chr17	70021622	70027639	6018	chr17	70721920	70724361	2442	698510	2.60836	3.84426	1.8518	0.173574
chr17	70021622	70027639	6018	chr17	71227687	71229962	2276	1204194	2.60836	3.84426	1.8518	0.173574
chr17	70021622	70027639	6018	chr17	71583893	71590481	6589	1562556	-2.09517	3.84518	0.973285	0.323862
chr17	70721920	70724361	2442	chr17	70749977	70752535	2559	28115	-2.09501	3.84509	0.973196	0.323884
chr17	70721920	70724361	2442	chr17	70767440	70770758	3319	45958	-2.09517	3.84518	0.973285	0.323862
chr17	70721920	70724361	2442	chr17	70939579	70941722	2144	217510	2.60836	3.84426	1.8518	0.173574
chr17	70721920	70724361	2442	chr17	71187367	71189327	1961	465206	0.560148	4.25488	0.176678	0.674244
chr17	70721920	70724361	2442	chr17	71227687	71229962	2276	505684	-2.09517	3.84518	0.973285	0.323862
chr17	70721920	70724361	2442	chr17	71358767	71360537	1771	636511	-2.09501	3.84509	0.973196	0.323884
chr17	70721920	70724361	2442	chr17	71583893	71590481	6589	864046	-2.09501	3.84509	0.973196	0.323884
chr17	70749977	70752535	2559	chr17	70767440	70770758	3319	17843	-2.91537	3.99583	1.92392	0.165425
chr17	70749977	70752535	2559	chr17	71227687	71229962	2276	477568	-2.09501	3.84509	0.973196	0.323884
chr17	70749977	70752535	2559	chr17	72199168	72201935	2768	1449295	-2.09517	3.84518	0.973285	0.323862
chr17	70767440	70770758	3319	chr17	71187367	71189327	1961	419248	3.47568	3.9942	3.63313	0.0566402
chr17	70767440	70770758	3319	chr17	71227687	71229962	2276	459725	-2.09517	3.84518	0.973285	0.323862
chr17	70767440	70770758	3319	chr17	71583893	71590481	6589	818088	2.60836	3.84426	1.8518	0.173574
chr17	70939579	70941722	2144	chr17	70984550	70985901	1352	44575	2.60836	3.84426	1.8518	0.173574
chr17	70939579	70941722	2144	chr17	71187367	71189327	1961	247696	-2.09517	3.84518	0.973285	0.323862
chr17	70939579	70941722	2144	chr17	71583893	71590481	6589	646536	-2.09517	3.84518	0.973285	0.323862
chr17	70939579	70941722	2144	chr17	72736950	72740106	3157	1797877	-2.09501	3.84509	0.973196	0.323884
chr17	70984550	70985901	1352	chr17	72951546	72953457	1912	1967276	-2.09501	3.84509	0.973196	0.323884
chr17	71187367	71189327	1961	chr17	71227687	71229962	2276	40477	1.91245	4.25409	1.94741	0.162866
chr17	71187367	71189327	1961	chr17	71235897	71237534	1638	48368	2.60836	3.84426	1.8518	0.173574
chr17	71187367	71189327	1961	chr17	71583893	71590481	6589	398840	-2.09517	3.84518	0.973285	0.323862
chr17	71227687	71229962	2276	chr17	71235897	71237534	1638	7891	0.0404524	4.36914	0.00113756	0.973094
chr17	71227687	71229962	2276	chr17	71358767	71360537	1771	130827	-2.09501	3.84509	0.973196	0.323884
chr17	71227687	71229962	2276	chr17	71583893	71590481	6589	358362	0.0401363	4.36931	0.00112201	0.973279
chr17	71227687	71229962	2276	chr17	72199168	72201935	2768	971727	-2.09501	3.84509	0.973196	0.323884
chr17	71227687	71229962	2276	chr17	72459156	72460673	1518	1231090	-2.09501	3.84509	0.973196	0.323884
chr17	71235897	71237534	1638	chr17	71583893	71590481	6589	350471	0.51335	3.99501	0.0945291	0.758496
chr17	71235897	71237534	1638	chr17	72199168	72201935	2768	963836	-2.09517	3.84518	0.973285	0.323862
chr17	71358767	71360537	1771	chr17	72732796	72735907	3112	1374699	-2.09517	3.84518	0.973285	0.323862
chr17	71543154	71544651	1498	chr17	71583893	71590481	6589	43284	0.572236	4.47418	0.248239	0.618318
chr17	71583893	71590481	6589	chr17	72199168	72201935	2768	613364	-0.340778	4.47486	0.0805815	0.776511
chr17	71583893	71590481	6589	chr17	72217028	72220348	3321	631501	-2.09517	3.84518	0.973285	0.323862
chr17	71583893	71590481	6589	chr17	72732796	72735907	3112	1147164	-2.09517	3.84518	0.973285	0.323862
chr17	71583893	71590481	6589	chr17	72736950	72740106	3157	1151341	2.60836	3.84426	1.8518	0.173574
chr17	71583893	71590481	6589	chr17	72744172	72746362	2191	1158080	-2.09517	3.84518	0.973285	0.323862
chr17	71583893	71590481	6589	chr17	72868857	72871021	2165	1282752	-2.09501	3.84509	0.973196	0.323884
chr17	71583893	71590481	6589	chr17	73121371	73123107	1737	1535052	-2.09501	3.84509	0.973196	0.323884
chr17	71583893	71590481	6589	chr17	73332881	73335947	3067	1747227	2.60836	3.84426	1.8518	0.173574
chr17	72199168	72201935	2768	chr17	72217028	72220348	3321	18136	-0.307176	4.13137	0.0400325	0.841417
chr17	72199168	72201935	2768	chr17	72545390	72546999	1610	345643	-2.09501	3.84509	0.973196	0.323884
chr17	72199168	72201935	2768	chr17	72627047	72629326	2280	427635	-2.09517	3.84518	0.973285	0.323862
chr17	72199168	72201935	2768	chr17	72732796	72735907	3112	533800	-2.91553	3.99592	1.92409	0.165407
chr17	72199168	72201935	2768	chr17	72736950	72740106	3157	537976	-2.09501	3.84509	0.973196	0.323884
chr17	72199168	72201935	2768	chr17	72744172	72746362	2191	544715	2.66682	3.86614	1.9005	0.168022
chr17	72199168	72201935	2768	chr17	72868857	72871021	2165	669387	-2.09501	3.84509	0.973196	0.323884
chr17	72199168	72201935	2768	chr17	73028928	73031878	2951	829851	-2.09501	3.84509	0.973196	0.323884
chr17	72199168	72201935	2768	chr17	73565659	73568520	2862	1366538	-2.09501	3.84509	0.973196	0.323884
chr17	72199168	72201935	2768	chr17	73905023	73907702	2680	1705811	-2.09501	3.84509	0.973196	0.323884
chr17	72217028	72220348	3321	chr17	72382672	72384421	1750	164858	-2.09501	3.84509	0.973196	0.323884
chr17	72217028	72220348	3321	chr17	72459156	72460673	1518	241226	2.60836	3.84426	1.8518	0.173574
chr17	72217028	72220348	3321	chr17	72732796	72735907	3112	515663	2.60836	3.84426	1.8518	0.173574
chr17	72217028	72220348	3321	chr17	73041530	73045103	3574	824628	2.60836	3.84426	1.8518	0.173574
chr17	72341875	72343658	1784	chr17	72732796	72735907	3112	391585	-2.09517	3.84518	0.973285	0.323862
chr17	72341875	72343658	1784	chr17	72736950	72740106	3157	395761	-2.09517	3.84518	0.973285	0.323862
chr17	72382672	72384421	1750	chr17	72459156	72460673	1518	76368	-2.09517	3.84518	0.973285	0.323862
chr17	72382672	72384421	1750	chr17	72771231	72773834	2604	388986	-2.09501	3.84509	0.973196	0.323884
chr17	72382672	72384421	1750	chr17	72951546	72953457	1912	568955	2.60836	3.84426	1.8518	0.173574
chr17	72459156	72460673	1518	chr17	72468986	72471863	2878	10510	-3.43507	4.13208	2.85329	0.0911873
chr17	72459156	72460673	1518	chr17	72627047	72629326	2280	168272	-2.91537	3.99583	1.92392	0.165425
chr17	72459156	72460673	1518	chr17	72732796	72735907	3112	274437	-2.91569	3.99601	1.92426	0.165388
chr17	72459156	72460673	1518	chr17	72868857	72871021	2165	410024	-2.09501	3.84509	0.973196	0.323884
chr17	72468986	72471863	2878	chr17	72601942	72603487	1546	132290	-2.09501	3.84509	0.973196	0.323884
chr17	72468986	72471863	2878	chr17	72732796	72735907	3112	263927	-2.09501	3.84509	0.973196	0.323884
chr17	72468986	72471863	2878	chr17	72736950	72740106	3157	268103	-0.82703	4.25575	0.330401	0.565423
chr17	72468986	72471863	2878	chr17	73041530	73045103	3574	572892	-2.09517	3.84518	0.973285	0.323862
chr17	72468986	72471863	2878	chr17	73482487	73485937	3451	1013787	-2.09517	3.84518	0.973285	0.323862
chr17	72545390	72546999	1610	chr17	72555675	72558220	2546	10753	-2.91553	3.99592	1.92409	0.165407
chr17	72545390	72546999	1610	chr17	72732796	72735907	3112	188157	-2.09501	3.84509	0.973196	0.323884
chr17	72545390	72546999	1610	chr17	73451509	73453959	2451	906539	-2.09517	3.84518	0.973285	0.323862
chr17	72555675	72558220	2546	chr17	72732796	72735907	3112	177404	-2.09517	3.84518	0.973285	0.323862
chr17	72555675	72558220	2546	chr17	72736950	72740106	3157	181580	-2.09501	3.84509	0.973196	0.323884
chr17	72627047	72629326	2280	chr17	72732796	72735907	3112	106165	-2.91553	3.99592	1.92409	0.165407
chr17	72627047	72629326	2280	chr17	72736950	72740106	3157	110341	2.60836	3.84426	1.8518	0.173574
chr17	72627047	72629326	2280	chr17	72744172	72746362	2191	117080	-2.09517	3.84518	0.973285	0.323862
chr17	72627047	72629326	2280	chr17	72868857	72871021	2165	241752	-2.09501	3.84509	0.973196	0.323884
chr17	72732796	72735907	3112	chr17	72744172	72746362	2191	10915	-1.97098	4.66602	2.4791	0.115368
chr17	72732796	72735907	3112	chr17	72771231	72773834	2604	38181	-1.50963	4.47578	1.30005	0.254204
chr17	72732796	72735907	3112	chr17	72868857	72871021	2165	135587	0.513182	3.9951	0.0944795	0.758558
chr17	72732796	72735907	3112	chr17	73028928	73031878	2951	296051	-2.09501	3.84509	0.973196	0.323884
chr17	72732796	72735907	3112	chr17	73149287	73152007	2721	416295	-2.09517	3.84518	0.973285	0.323862
chr17	72732796	72735907	3112	chr17	73200705	73203039	2335	467520	2.60836	3.84426	1.8518	0.173574
chr17	72732796	72735907	3112	chr17	73256180	73259782	3603	523629	2.60836	3.84426	1.8518	0.173574
chr17	72732796	72735907	3112	chr17	73289779	73294186	4408	557631	-2.09517	3.84518	0.973285	0.323862
chr17	72732796	72735907	3112	chr17	73315090	73317711	2622	582049	0.51335	3.99501	0.0945291	0.758496
chr17	72732796	72735907	3112	chr17	73451509	73453959	2451	718382	-2.09501	3.84509	0.973196	0.323884
chr17	72732796	72735907	3112	chr17	73520427	73522116	1690	786920	-2.09517	3.84518	0.973285	0.323862
chr17	72732796	72735907	3112	chr17	73851128	73853194	2067	1117809	2.66682	3.86614	1.9005	0.168022
chr17	72732796	72735907	3112	chr17	74263261	74270542	7282	1532550	-2.09501	3.84509	0.973196	0.323884
chr17	72732796	72735907	3112	chr17	74552465	74555361	2897	1819561	-2.09501	3.84509	0.973196	0.323884
chr17	72736950	72740106	3157	chr17	72744172	72746362	2191	6739	0.111171	4.98055	0.0158138	0.899928
chr17	72736950	72740106	3157	chr17	72771231	72773834	2604	34004	2.60836	3.84426	1.8518	0.173574
chr17	72736950	72740106	3157	chr17	72806528	72807946	1419	68709	-2.91569	3.99601	1.92426	0.165388
chr17	72736950	72740106	3157	chr17	72868857	72871021	2165	131411	0.51335	3.99501	0.0945291	0.758496
chr17	72736950	72740106	3157	chr17	72923365	72924769	1405	185539	-2.09501	3.84509	0.973196	0.323884
chr17	72736950	72740106	3157	chr17	72951546	72953457	1912	213973	3.47568	3.9942	3.63313	0.0566402
chr17	72736950	72740106	3157	chr17	73041530	73045103	3574	304788	2.60836	3.84426	1.8518	0.173574
chr17	72736950	72740106	3157	chr17	73177321	73180524	3204	440394	-2.09501	3.84509	0.973196	0.323884
chr17	72736950	72740106	3157	chr17	73200705	73203039	2335	463344	-2.09517	3.84518	0.973285	0.323862
chr17	72736950	72740106	3157	chr17	73256180	73259782	3603	519453	-2.09517	3.84518	0.973285	0.323862
chr17	72736950	72740106	3157	chr17	73289779	73294186	4408	553454	3.47568	3.9942	3.63313	0.0566402
chr17	72736950	72740106	3157	chr17	73304761	73306136	1376	566920	-2.09501	3.84509	0.973196	0.323884
chr17	72736950	72740106	3157	chr17	73315090	73317711	2622	577872	-2.09517	3.84518	0.973285	0.323862
chr17	72736950	72740106	3157	chr17	73339469	73344224	4756	603318	-2.91553	3.99592	1.92409	0.165407
chr17	72736950	72740106	3157	chr17	73451509	73453959	2451	714206	-2.91553	3.99592	1.92409	0.165407
chr17	72736950	72740106	3157	chr17	73482487	73485937	3451	745684	-2.09517	3.84518	0.973285	0.323862
chr17	72736950	72740106	3157	chr17	73580241	73581818	1578	842501	2.60836	3.84426	1.8518	0.173574
chr17	72736950	72740106	3157	chr17	73658617	73662907	4291	922234	-2.09517	3.84518	0.973285	0.323862
chr17	72736950	72740106	3157	chr17	73681887	73687816	5930	946323	3.53261	4.01592	3.72538	0.0535914
chr17	72736950	72740106	3157	chr17	73891895	73893820	1926	1154329	-2.09517	3.84518	0.973285	0.323862
chr17	72736950	72740106	3157	chr17	74000402	74001964	1563	1262655	-2.09517	3.84518	0.973285	0.323862
chr17	72744172	72746362	2191	chr17	72771231	72773834	2604	27265	-4.11784	4.37078	4.6528	0.031003
chr17	72744172	72746362	2191	chr17	72868857	72871021	2165	124672	1.38051	4.13056	0.870365	0.350854
chr17	72744172	72746362	2191	chr17	73028928	73031878	2951	285136	0.513182	3.9951	0.0944795	0.758558
chr17	72744172	72746362	2191	chr17	73126618	73128881	2264	382482	-2.09501	3.84509	0.973196	0.323884
chr17	72744172	72746362	2191	chr17	73256180	73259782	3603	512714	-2.09517	3.84518	0.973285	0.323862
chr17	72744172	72746362	2191	chr17	73289779	73294186	4408	546715	-2.09501	3.84509	0.973196	0.323884
chr17	72744172	72746362	2191	chr17	73339469	73344224	4756	596579	-2.09501	3.84509	0.973196	0.323884
chr17	72744172	72746362	2191	chr17	73520427	73522116	1690	776004	-2.09517	3.84518	0.973285	0.323862
chr17	72744172	72746362	2191	chr17	73681887	73687816	5930	939584	2.60836	3.84426	1.8518	0.173574
chr17	72771231	72773834	2604	chr17	72868857	72871021	2165	97406	2.60836	3.84426	1.8518	0.173574
chr17	72771231	72773834	2604	chr17	73028928	73031878	2951	257870	2.66682	3.86614	1.9005	0.168022
chr17	72771231	72773834	2604	chr17	73041530	73045103	3574	270784	-2.09517	3.84518	0.973285	0.323862
chr17	72771231	72773834	2604	chr17	73109687	73111410	1724	338016	2.60836	3.84426	1.8518	0.173574
chr17	72771231	72773834	2604	chr17	73126618	73128881	2264	355217	-2.09501	3.84509	0.973196	0.323884
chr17	72771231	72773834	2604	chr17	73200705	73203039	2335	429339	-2.09517	3.84518	0.973285	0.323862
chr17	72771231	72773834	2604	chr17	73247112	73248783	1672	475415	-2.09517	3.84518	0.973285	0.323862
chr17	72771231	72773834	2604	chr17	74747120	74751075	3956	1976565	2.60836	3.84426	1.8518	0.173574
chr17	72806528	72807946	1419	chr17	72951546	72953457	1912	145264	2.60836	3.84426	1.8518	0.173574
chr17	72806528	72807946	1419	chr17	73200705	73203039	2335	394635	-2.91569	3.99601	1.92426	0.165388
chr17	72806528	72807946	1419	chr17	73256180	73259782	3603	450744	2.60836	3.84426	1.8518	0.173574
chr17	72806528	72807946	1419	chr17	73332881	73335947	3067	527177	-2.09517	3.84518	0.973285	0.323862
chr17	72868857	72871021	2165	chr17	72923365	72924769	1405	54128	1.38051	4.13056	0.870365	0.350854
chr17	72868857	72871021	2165	chr17	72951546	72953457	1912	82562	-2.09517	3.84518	0.973285	0.323862
chr17	72868857	72871021	2165	chr17	73028928	73031878	2951	160464	2.60836	3.84426	1.8518	0.173574
chr17	72868857	72871021	2165	chr17	73041530	73045103	3574	173377	-2.09517	3.84518	0.973285	0.323862
chr17	72868857	72871021	2165	chr17	73109687	73111410	1724	240609	-2.91569	3.99601	1.92426	0.165388
chr17	72868857	72871021	2165	chr17	73200705	73203039	2335	331933	-2.91569	3.99601	1.92426	0.165388
chr17	72868857	72871021	2165	chr17	73256180	73259782	3603	388042	-3.81677	4.25662	3.76328	0.0523897
chr17	72868857	72871021	2165	chr17	73265703	73268806	3104	397315	0.513182	3.9951	0.0944795	0.758558
chr17	72868857	72871021	2165	chr17	73315090	73317711	2622	446461	2.60836	3.84426	1.8518	0.173574
chr17	72868857	72871021	2165	chr17	73658617	73662907	4291	790823	2.60836	3.84426	1.8518	0.173574
chr17	72868857	72871021	2165	chr17	74175385	74176743	1359	1306125	-2.09501	3.84509	0.973196	0.323884
chr17	72868857	72871021	2165	chr17	74348676	74350872	2197	1479835	2.60836	3.84426	1.8518	0.173574
chr17	72923365	72924769	1405	chr17	73041530	73045103	3574	119249	-2.09501	3.84509	0.973196	0.323884
chr17	72923365	72924769	1405	chr17	73149287	73152007	2721	226580	-2.09501	3.84509	0.973196	0.323884
chr17	72923365	72924769	1405	chr17	73289779	73294186	4408	367915	2.66682	3.86614	1.9005	0.168022
chr17	72923365	72924769	1405	chr17	73851128	73853194	2067	928094	2.60836	3.84426	1.8518	0.173574
chr17	72923365	72924769	1405	chr17	74348676	74350872	2197	1425707	-2.09517	3.84518	0.973285	0.323862
chr17	72951546	72953457	1912	chr17	73200705	73203039	2335	249370	0.513182	3.9951	0.0944795	0.758558
chr17	72951546	72953457	1912	chr17	73256180	73259782	3603	305479	-2.09501	3.84509	0.973196	0.323884
chr17	72951546	72953457	1912	chr17	73284000	73286871	2872	332934	2.60836	3.84426	1.8518	0.173574
chr17	72951546	72953457	1912	chr17	73658617	73662907	4291	708260	-2.09517	3.84518	0.973285	0.323862
chr17	72951546	72953457	1912	chr17	73681887	73687816	5930	732350	-2.09501	3.84509	0.973196	0.323884
chr17	73006567	73010601	4035	chr17	73028928	73031878	2951	21819	-0.307176	4.13137	0.0400325	0.841417
chr17	73006567	73010601	4035	chr17	73041530	73045103	3574	34732	-0.307176	4.13137	0.0400325	0.841417
chr17	73006567	73010601	4035	chr17	73109687	73111410	1724	101964	-2.09501	3.84509	0.973196	0.323884
chr17	73006567	73010601	4035	chr17	73177321	73180524	3204	170338	-2.09501	3.84509	0.973196	0.323884
chr17	73006567	73010601	4035	chr17	73200705	73203039	2335	193288	2.60836	3.84426	1.8518	0.173574
chr17	73006567	73010601	4035	chr17	73315090	73317711	2622	307816	-2.09517	3.84518	0.973285	0.323862
chr17	73006567	73010601	4035	chr17	73339469	73344224	4756	333262	2.60836	3.84426	1.8518	0.173574
chr17	73006567	73010601	4035	chr17	73560895	73562295	1401	553011	-2.91569	3.99601	1.92426	0.165388
chr17	73028928	73031878	2951	chr17	73041530	73045103	3574	12913	-1.02557	5.59373	1.70117	0.192135
chr17	73028928	73031878	2951	chr17	73109687	73111410	1724	80145	-2.09517	3.84518	0.973285	0.323862
chr17	73028928	73031878	2951	chr17	73149287	73152007	2721	120244	-0.307176	4.13137	0.0400325	0.841417
chr17	73028928	73031878	2951	chr17	73200705	73203039	2335	171469	-0.341239	4.4751	0.0807869	0.776234
chr17	73028928	73031878	2951	chr17	73256180	73259782	3603	227578	-3.43539	4.13226	2.85378	0.0911595
chr17	73028928	73031878	2951	chr17	73284000	73286871	2872	255032	2.60836	3.84426	1.8518	0.173574
chr17	73028928	73031878	2951	chr17	73289779	73294186	4408	261579	-2.09501	3.84509	0.973196	0.323884
chr17	73028928	73031878	2951	chr17	73315090	73317711	2622	285997	-2.09501	3.84509	0.973196	0.323884
chr17	73028928	73031878	2951	chr17	73511766	73514580	2815	482770	0.51335	3.99501	0.0945291	0.758496
chr17	73028928	73031878	2951	chr17	73520427	73522116	1690	490868	-2.09501	3.84509	0.973196	0.323884
chr17	73028928	73031878	2951	chr17	73565659	73568520	2862	536686	2.60836	3.84426	1.8518	0.173574
chr17	73028928	73031878	2951	chr17	73658617	73662907	4291	630359	-2.91569	3.99601	1.92426	0.165388
chr17	73028928	73031878	2951	chr17	73670223	73671711	1489	640564	-2.91553	3.99592	1.92409	0.165407
chr17	73028928	73031878	2951	chr17	73681887	73687816	5930	654448	0.51335	3.99501	0.0945291	0.758496
chr17	73028928	73031878	2951	chr17	73854538	73856467	1930	825099	2.60836	3.84426	1.8518	0.173574
chr17	73028928	73031878	2951	chr17	74257901	74261624	3724	1229359	2.60836	3.84426	1.8518	0.173574
chr17	73041530	73045103	3574	chr17	73109687	73111410	1724	67232	-0.307176	4.13137	0.0400325	0.841417
chr17	73041530	73045103	3574	chr17	73121371	73123107	1737	78922	-2.09501	3.84509	0.973196	0.323884
chr17	73041530	73045103	3574	chr17	73126618	73128881	2264	84433	-2.91553	3.99592	1.92409	0.165407
chr17	73041530	73045103	3574	chr17	73149287	73152007	2721	107330	4.39116	4.25321	7.00615	0.00812303
chr17	73041530	73045103	3574	chr17	73200705	73203039	2335	158555	-0.307176	4.13137	0.0400325	0.841417
chr17	73041530	73045103	3574	chr17	73256180	73259782	3603	214664	1.47563	4.47333	1.6144	0.203875
chr17	73041530	73045103	3574	chr17	73265703	73268806	3104	223938	2.60836	3.84426	1.8518	0.173574
chr17	73041530	73045103	3574	chr17	73284000	73286871	2872	242119	2.66682	3.86614	1.9005	0.168022
chr17	73041530	73045103	3574	chr17	73289779	73294186	4408	248666	4.00762	4.12967	5.3496	0.020727
chr17	73041530	73045103	3574	chr17	73315090	73317711	2622	273084	-2.09517	3.84518	0.973285	0.323862
chr17	73041530	73045103	3574	chr17	73339469	73344224	4756	298530	0.513182	3.9951	0.0944795	0.758558
chr17	73041530	73045103	3574	chr17	73389598	73391549	1952	347257	-2.09517	3.84518	0.973285	0.323862
chr17	73041530	73045103	3574	chr17	73482487	73485937	3451	440895	0.513182	3.9951	0.0944795	0.758558
chr17	73041530	73045103	3574	chr17	73511766	73514580	2815	469856	-2.09517	3.84518	0.973285	0.323862
chr17	73041530	73045103	3574	chr17	73565659	73568520	2862	523773	-2.09501	3.84509	0.973196	0.323884
chr17	73041530	73045103	3574	chr17	73658617	73662907	4291	617445	0.51335	3.99501	0.0945291	0.758496
chr17	73041530	73045103	3574	chr17	73779485	73782888	3404	737870	-2.91569	3.99601	1.92426	0.165388
chr17	73041530	73045103	3574	chr17	73851128	73853194	2067	808844	0.571643	4.01684	0.112349	0.737485
chr17	73041530	73045103	3574	chr17	73871206	73875375	4170	829974	-2.09517	3.84518	0.973285	0.323862
chr17	73041530	73045103	3574	chr17	73891895	73893820	1926	849541	2.60836	3.84426	1.8518	0.173574
chr17	73041530	73045103	3574	chr17	74263261	74270542	7282	1223585	-2.09517	3.84518	0.973285	0.323862
chr17	73041530	73045103	3574	chr17	74422856	74426525	3670	1381374	-2.09501	3.84509	0.973196	0.323884
chr17	73041530	73045103	3574	chr17	74494485	74499897	5413	1453874	-2.09501	3.84509	0.973196	0.323884
chr17	73041530	73045103	3574	chr17	74721438	74724268	2831	1679536	-2.09501	3.84509	0.973196	0.323884
chr17	73109687	73111410	1724	chr17	73121371	73123107	1737	11690	-3.43523	4.13217	2.85353	0.0911734
chr17	73109687	73111410	1724	chr17	73126618	73128881	2264	17201	-2.09517	3.84518	0.973285	0.323862
chr17	73109687	73111410	1724	chr17	73149287	73152007	2721	40098	2.60836	3.84426	1.8518	0.173574
chr17	73109687	73111410	1724	chr17	73200705	73203039	2335	91323	-3.81646	4.25645	3.76266	0.0524092
chr17	73109687	73111410	1724	chr17	73284000	73286871	2872	174887	-2.91553	3.99592	1.92409	0.165407
chr17	73109687	73111410	1724	chr17	73304761	73306136	1376	194900	2.60836	3.84426	1.8518	0.173574
chr17	73109687	73111410	1724	chr17	73339469	73344224	4756	231298	-2.09517	3.84518	0.973285	0.323862
chr17	73109687	73111410	1724	chr17	73400072	73403186	3115	291080	2.60836	3.84426	1.8518	0.173574
chr17	73109687	73111410	1724	chr17	73658617	73662907	4291	550213	2.60836	3.84426	1.8518	0.173574
chr17	73109687	73111410	1724	chr17	73758694	73761654	2961	649625	-2.09501	3.84509	0.973196	0.323884
chr17	73109687	73111410	1724	chr17	74838886	74842401	3516	1730095	2.60836	3.84426	1.8518	0.173574
chr17	73109687	73111410	1724	chr17	74952411	74955689	3279	1843501	-2.09501	3.84509	0.973196	0.323884
chr17	73109687	73111410	1724	chr17	74992421	74996053	3633	1883688	2.60836	3.84426	1.8518	0.173574
chr17	73109687	73111410	1724	chr17	75003678	75005760	2083	1894170	-2.09501	3.84509	0.973196	0.323884
chr17	73109687	73111410	1724	chr17	75081687	75086186	4500	1973388	2.60836	3.84426	1.8518	0.173574
chr17	73121371	73123107	1737	chr17	73126618	73128881	2264	5510	-0.827188	4.25583	0.330517	0.565355
chr17	73121371	73123107	1737	chr17	73149287	73152007	2721	28408	-2.91537	3.99583	1.92392	0.165425
chr17	73121371	73123107	1737	chr17	73177321	73180524	3204	56683	-2.09517	3.84518	0.973285	0.323862
chr17	73121371	73123107	1737	chr17	73200705	73203039	2335	79633	1.43744	4.15215	0.932606	0.334187
chr17	73121371	73123107	1737	chr17	73256180	73259782	3603	135742	0.51335	3.99501	0.0945291	0.758496
chr17	73121371	73123107	1737	chr17	73339469	73344224	4756	219607	2.60836	3.84426	1.8518	0.173574
chr17	73121371	73123107	1737	chr17	73658617	73662907	4291	538523	-2.09501	3.84509	0.973196	0.323884
chr17	73126618	73128881	2264	chr17	73149287	73152007	2721	22897	0.560148	4.25488	0.176678	0.674244
chr17	73126618	73128881	2264	chr17	73177321	73180524	3204	51173	-2.09501	3.84509	0.973196	0.323884
chr17	73126618	73128881	2264	chr17	73200705	73203039	2335	74122	-1.75868	4.57411	1.87465	0.170943
chr17	73126618	73128881	2264	chr17	73256180	73259782	3603	130231	-3.43523	4.13217	2.85353	0.0911734
chr17	73126618	73128881	2264	chr17	73289779	73294186	4408	164233	1.38067	4.13048	0.870548	0.350804
chr17	73126618	73128881	2264	chr17	73315090	73317711	2622	188651	2.60836	3.84426	1.8518	0.173574
chr17	73126618	73128881	2264	chr17	73658617	73662907	4291	533012	-2.09501	3.84509	0.973196	0.323884
chr17	73126618	73128881	2264	chr17	73851128	73853194	2067	724411	-2.09501	3.84509	0.973196	0.323884
chr17	73126618	73128881	2264	chr17	73891895	73893820	1926	765108	-2.09517	3.84518	0.973285	0.323862
chr17	73126618	73128881	2264	chr17	74475581	74480119	4539	1350100	-2.09517	3.84518	0.973285	0.323862
chr17	73149287	73152007	2721	chr17	73177321	73180524	3204	28275	2.59564	4.47249	4.3753	0.0364634
chr17	73149287	73152007	2721	chr17	73200705	73203039	2335	51225	-2.15613	4.75237	3.10244	0.0781749
chr17	73149287	73152007	2721	chr17	73247112	73248783	1672	97300	-2.91553	3.99592	1.92409	0.165407
chr17	73149287	73152007	2721	chr17	73256180	73259782	3603	107334	-0.585525	4.59447	0.259549	0.61043
chr17	73149287	73152007	2721	chr17	73265703	73268806	3104	116607	-2.09517	3.84518	0.973285	0.323862
chr17	73149287	73152007	2721	chr17	73289779	73294186	4408	141335	-2.09517	3.84518	0.973285	0.323862
chr17	73149287	73152007	2721	chr17	73315090	73317711	2622	165753	-2.09501	3.84509	0.973196	0.323884
chr17	73149287	73152007	2721	chr17	73339469	73344224	4756	191199	-3.43554	4.13234	2.85402	0.0911457
chr17	73149287	73152007	2721	chr17	73451509	73453959	2451	302087	-2.09517	3.84518	0.973285	0.323862
chr17	73149287	73152007	2721	chr17	73658617	73662907	4291	510115	0.513182	3.9951	0.0944795	0.758558
chr17	73149287	73152007	2721	chr17	73779485	73782888	3404	630539	0.51335	3.99501	0.0945291	0.758496
chr17	73149287	73152007	2721	chr17	73871206	73875375	4170	722643	-2.09517	3.84518	0.973285	0.323862
chr17	73149287	73152007	2721	chr17	73905023	73907702	2680	755715	2.60836	3.84426	1.8518	0.173574
chr17	73149287	73152007	2721	chr17	73936386	73937705	1320	786398	-2.09517	3.84518	0.973285	0.323862
chr17	73149287	73152007	2721	chr17	74000402	74001964	1563	850536	-2.09501	3.84509	0.973196	0.323884
chr17	73149287	73152007	2721	chr17	74475581	74480119	4539	1327203	-2.09501	3.84509	0.973196	0.323884
chr17	73177321	73180524	3204	chr17	73200705	73203039	2335	22949	0.955619	4.57186	0.777449	0.377922
chr17	73177321	73180524	3204	chr17	73247112	73248783	1672	69025	-3.43507	4.13208	2.85329	0.0911873
chr17	73177321	73180524	3204	chr17	73256180	73259782	3603	79058	-0.826872	4.25566	0.330286	0.565491
chr17	73177321	73180524	3204	chr17	73265703	73268806	3104	88332	2.66682	3.86614	1.9005	0.168022
chr17	73177321	73180524	3204	chr17	73289779	73294186	4408	113060	-2.09501	3.84509	0.973196	0.323884
chr17	73177321	73180524	3204	chr17	73304761	73306136	1376	126526	2.60836	3.84426	1.8518	0.173574
chr17	73177321	73180524	3204	chr17	73332881	73335947	3067	155491	0.51335	3.99501	0.0945291	0.758496
chr17	73177321	73180524	3204	chr17	73520427	73522116	1690	342349	-2.09501	3.84509	0.973196	0.323884
chr17	73177321	73180524	3204	chr17	73658617	73662907	4291	481839	-2.09517	3.84518	0.973285	0.323862
chr17	73177321	73180524	3204	chr17	73681887	73687816	5930	505929	-2.09517	3.84518	0.973285	0.323862
chr17	73177321	73180524	3204	chr17	73774328	73777102	2775	596792	-2.09501	3.84509	0.973196	0.323884
chr17	73177321	73180524	3204	chr17	73905023	73907702	2680	727440	-2.09501	3.84509	0.973196	0.323884
chr17	73177321	73180524	3204	chr17	74475581	74480119	4539	1298927	2.60836	3.84426	1.8518	0.173574
chr17	73177321	73180524	3204	chr17	74487793	74491524	3732	1310736	-2.09517	3.84518	0.973285	0.323862
chr17	73200705	73203039	2335	chr17	73247112	73248783	1672	46075	-3.43554	4.13234	2.85402	0.0911457
chr17	73200705	73203039	2335	chr17	73256180	73259782	3603	56109	1.02556	4.9791	1.33907	0.247198
chr17	73200705	73203039	2335	chr17	73265703	73268806	3104	65382	0.513182	3.9951	0.0944795	0.758558
chr17	73200705	73203039	2335	chr17	73284000	73286871	2872	83563	-0.307339	4.13145	0.0400697	0.841344
chr17	73200705	73203039	2335	chr17	73289779	73294186	4408	90110	1.09209	4.36837	0.787884	0.374741
chr17	73200705	73203039	2335	chr17	73315090	73317711	2622	114528	-2.09517	3.84518	0.973285	0.323862
chr17	73200705	73203039	2335	chr17	73332881	73335947	3067	132542	2.60836	3.84426	1.8518	0.173574
chr17	73200705	73203039	2335	chr17	73339469	73344224	4756	139974	-1.50978	4.47586	1.3003	0.254158
chr17	73200705	73203039	2335	chr17	73389598	73391549	1952	188701	-2.09501	3.84509	0.973196	0.323884
chr17	73200705	73203039	2335	chr17	73400072	73403186	3115	199757	-3.81646	4.25645	3.76266	0.0524092
chr17	73200705	73203039	2335	chr17	73482487	73485937	3451	282340	0.51335	3.99501	0.0945291	0.758496
chr17	73200705	73203039	2335	chr17	73560895	73562295	1401	359723	-2.09517	3.84518	0.973285	0.323862
chr17	73200705	73203039	2335	chr17	73658617	73662907	4291	458890	2.60836	3.84426	1.8518	0.173574
chr17	73200705	73203039	2335	chr17	73681887	73687816	5930	482979	0.513182	3.9951	0.0944795	0.758558
chr17	73200705	73203039	2335	chr17	73715768	73720833	5066	516428	3.47568	3.9942	3.63313	0.0566402
chr17	73200705	73203039	2335	chr17	73774328	73777102	2775	573843	-2.09501	3.84509	0.973196	0.323884
chr17	73200705	73203039	2335	chr17	73936386	73937705	1320	735173	-2.09501	3.84509	0.973196	0.323884
chr17	73200705	73203039	2335	chr17	74000402	74001964	1563	799311	-2.09517	3.84518	0.973285	0.323862
chr17	73200705	73203039	2335	chr17	74066990	74070002	3013	866624	2.66682	3.86614	1.9005	0.168022
chr17	73200705	73203039	2335	chr17	74475581	74480119	4539	1275978	-2.09517	3.84518	0.973285	0.323862
chr17	73200705	73203039	2335	chr17	74963588	74967309	3722	1763576	-2.09501	3.84509	0.973196	0.323884
chr17	73247112	73248783	1672	chr17	73256180	73259782	3603	10033	-0.0737024	5.04976	0.00672244	0.934654
chr17	73247112	73248783	1672	chr17	73265703	73268806	3104	19307	-0.307176	4.13137	0.0400325	0.841417
chr17	73247112	73248783	1672	chr17	73284000	73286871	2872	37488	-2.09501	3.84509	0.973196	0.323884
chr17	73247112	73248783	1672	chr17	73289779	73294186	4408	44035	-2.09517	3.84518	0.973285	0.323862
chr17	73247112	73248783	1672	chr17	73315090	73317711	2622	68453	0.559985	4.25496	0.176586	0.674324
chr17	73247112	73248783	1672	chr17	73332881	73335947	3067	86466	-2.91569	3.99601	1.92426	0.165388
chr17	73247112	73248783	1672	chr17	73339469	73344224	4756	93899	-2.09517	3.84518	0.973285	0.323862
chr17	73247112	73248783	1672	chr17	73389598	73391549	1952	142626	-2.09501	3.84509	0.973196	0.323884
chr17	73247112	73248783	1672	chr17	73451509	73453959	2451	204786	2.60836	3.84426	1.8518	0.173574
chr17	73247112	73248783	1672	chr17	73520427	73522116	1690	273324	2.60836	3.84426	1.8518	0.173574
chr17	73247112	73248783	1672	chr17	73779485	73782888	3404	533239	-2.09517	3.84518	0.973285	0.323862
chr17	73256180	73259782	3603	chr17	73265703	73268806	3104	9273	-0.137542	5.42438	0.0316556	0.858786
chr17	73256180	73259782	3603	chr17	73284000	73286871	2872	27454	0.0972281	4.39053	0.00561909	0.940246
chr17	73256180	73259782	3603	chr17	73289779	73294186	4408	34001	-0.225894	5.55327	0.0938956	0.759282
chr17	73256180	73259782	3603	chr17	73304761	73306136	1376	47467	1.38067	4.13048	0.870548	0.350804
chr17	73256180	73259782	3603	chr17	73315090	73317711	2622	58419	-4.36674	4.47638	5.52374	0.0187601
chr17	73256180	73259782	3603	chr17	73332881	73335947	3067	76433	-0.307339	4.13145	0.0400697	0.841344
chr17	73256180	73259782	3603	chr17	73339469	73344224	4756	83865	-0.340778	4.47486	0.0805815	0.776511
chr17	73256180	73259782	3603	chr17	73354737	73357090	2354	97932	-2.09517	3.84518	0.973285	0.323862
chr17	73256180	73259782	3603	chr17	73389598	73391549	1952	132592	-4.11799	4.37086	4.65317	0.0309962
chr17	73256180	73259782	3603	chr17	73400072	73403186	3115	143648	-1.20841	4.37008	0.774039	0.37897
chr17	73256180	73259782	3603	chr17	73451509	73453959	2451	194753	2.60836	3.84426	1.8518	0.173574
chr17	73256180	73259782	3603	chr17	73482487	73485937	3451	226231	-2.91569	3.99601	1.92426	0.165388
chr17	73256180	73259782	3603	chr17	73511766	73514580	2815	255192	-2.91553	3.99592	1.92409	0.165407
chr17	73256180	73259782	3603	chr17	73520427	73522116	1690	263290	-3.81661	4.25654	3.76297	0.0523995
chr17	73256180	73259782	3603	chr17	73565659	73568520	2862	309108	0.51335	3.99501	0.0945291	0.758496
chr17	73256180	73259782	3603	chr17	73618221	73619484	1264	360871	-2.09517	3.84518	0.973285	0.323862
chr17	73256180	73259782	3603	chr17	73658617	73662907	4291	402781	2.60836	3.84426	1.8518	0.173574
chr17	73256180	73259782	3603	chr17	73670223	73671711	1489	412986	-2.09501	3.84509	0.973196	0.323884
chr17	73256180	73259782	3603	chr17	73681887	73687816	5930	426870	0.51335	3.99501	0.0945291	0.758496
chr17	73256180	73259782	3603	chr17	73715768	73720833	5066	460319	2.60836	3.84426	1.8518	0.173574
chr17	73256180	73259782	3603	chr17	73758694	73761654	2961	502193	-2.09501	3.84509	0.973196	0.323884
chr17	73256180	73259782	3603	chr17	73871206	73875375	4170	615309	2.60836	3.84426	1.8518	0.173574
chr17	73256180	73259782	3603	chr17	73899265	73902044	2780	642673	2.60836	3.84426	1.8518	0.173574
chr17	73256180	73259782	3603	chr17	73936386	73937705	1320	679064	-2.09517	3.84518	0.973285	0.323862
chr17	73256180	73259782	3603	chr17	74146064	74150187	4124	890144	2.60836	3.84426	1.8518	0.173574
chr17	73256180	73259782	3603	chr17	74324256	74325591	1336	1066942	-2.09517	3.84518	0.973285	0.323862
chr17	73256180	73259782	3603	chr17	74475581	74480119	4539	1219869	0.51335	3.99501	0.0945291	0.758496
chr17	73256180	73259782	3603	chr17	74776833	74780565	3733	1520718	2.60836	3.84426	1.8518	0.173574
chr17	73256180	73259782	3603	chr17	75138550	75143689	5140	1883138	-2.09517	3.84518	0.973285	0.323862
chr17	73265703	73268806	3104	chr17	73284000	73286871	2872	18181	0.559985	4.25496	0.176586	0.674324
chr17	73265703	73268806	3104	chr17	73289779	73294186	4408	24728	-0.188312	4.90837	0.0393587	0.84274
chr17	73265703	73268806	3104	chr17	73304761	73306136	1376	38194	-2.91537	3.99583	1.92392	0.165425
chr17	73265703	73268806	3104	chr17	73315090	73317711	2622	49146	-2.91553	3.99592	1.92409	0.165407
chr17	73265703	73268806	3104	chr17	73332881	73335947	3067	67159	-3.43523	4.13217	2.85353	0.0911734
chr17	73265703	73268806	3104	chr17	73339469	73344224	4756	74592	-2.91553	3.99592	1.92409	0.165407
chr17	73265703	73268806	3104	chr17	73400072	73403186	3115	134374	-2.91553	3.99592	1.92409	0.165407
chr17	73265703	73268806	3104	chr17	73482487	73485937	3451	216957	-2.09517	3.84518	0.973285	0.323862
chr17	73265703	73268806	3104	chr17	73854538	73856467	1930	588248	-2.09517	3.84518	0.973285	0.323862
chr17	73265703	73268806	3104	chr17	74494485	74499897	5413	1229936	2.60836	3.84426	1.8518	0.173574
chr17	73265703	73268806	3104	chr17	74501666	74503614	1949	1235385	-2.09501	3.84509	0.973196	0.323884
chr17	73284000	73286871	2872	chr17	73289779	73294186	4408	6547	0.248474	5.70491	0.130307	0.718114
chr17	73284000	73286871	2872	chr17	73315090	73317711	2622	30965	4.69065	4.36674	8.60714	0.00334848
chr17	73284000	73286871	2872	chr17	73332881	73335947	3067	48978	2.60836	3.84426	1.8518	0.173574
chr17	73284000	73286871	2872	chr17	73339469	73344224	4756	56411	-1.75868	4.57411	1.87465	0.170943
chr17	73284000	73286871	2872	chr17	73389598	73391549	1952	105138	-0.307176	4.13137	0.0400325	0.841417
chr17	73284000	73286871	2872	chr17	73400072	73403186	3115	116193	-2.09501	3.84509	0.973196	0.323884
chr17	73284000	73286871	2872	chr17	73560895	73562295	1401	276159	-2.09501	3.84509	0.973196	0.323884
chr17	73284000	73286871	2872	chr17	73658617	73662907	4291	375326	-2.09501	3.84509	0.973196	0.323884
chr17	73284000	73286871	2872	chr17	73779485	73782888	3404	495751	0.513182	3.9951	0.0944795	0.758558
chr17	73284000	73286871	2872	chr17	74263261	74270542	7282	981466	2.60836	3.84426	1.8518	0.173574
chr17	73284000	73286871	2872	chr17	74487793	74491524	3732	1204223	-2.09501	3.84509	0.973196	0.323884
chr17	73289779	73294186	4408	chr17	73304761	73306136	1376	13466	-1.23792	5.66522	2.56411	0.109314
chr17	73289779	73294186	4408	chr17	73315090	73317711	2622	24418	-0.864206	6.21942	1.81629	0.177756
chr17	73289779	73294186	4408	chr17	73332881	73335947	3067	42431	-0.395786	5.35207	0.246798	0.619339
chr17	73289779	73294186	4408	chr17	73339469	73344224	4756	49864	0.928669	5.8998	2.06679	0.150539
chr17	73289779	73294186	4408	chr17	73354737	73357090	2354	63931	0.560148	4.25488	0.176678	0.674244
chr17	73289779	73294186	4408	chr17	73389598	73391549	1952	98591	1.47547	4.47342	1.61406	0.203922
chr17	73289779	73294186	4408	chr17	73400072	73403186	3115	109646	-0.303754	4.77152	0.0880592	0.766659
chr17	73289779	73294186	4408	chr17	73451509	73453959	2451	160751	-0.307339	4.13145	0.0400697	0.841344
chr17	73289779	73294186	4408	chr17	73511766	73514580	2815	221190	-0.82703	4.25575	0.330401	0.565423
chr17	73289779	73294186	4408	chr17	73520427	73522116	1690	229289	0.513182	3.9951	0.0944795	0.758558
chr17	73289779	73294186	4408	chr17	73560895	73562295	1401	269612	-2.09501	3.84509	0.973196	0.323884
chr17	73289779	73294186	4408	chr17	73565659	73568520	2862	275107	-3.81646	4.25645	3.76266	0.0524092
chr17	73289779	73294186	4408	chr17	73658617	73662907	4291	368779	-0.307176	4.13137	0.0400325	0.841417
chr17	73289779	73294186	4408	chr17	73670223	73671711	1489	378984	1.43761	4.15206	0.932795	0.334138
chr17	73289779	73294186	4408	chr17	73681887	73687816	5930	392869	1.47547	4.47342	1.61406	0.203922
chr17	73289779	73294186	4408	chr17	73715768	73720833	5066	426318	-2.09501	3.84509	0.973196	0.323884
chr17	73289779	73294186	4408	chr17	73774328	73777102	2775	483732	2.60836	3.84426	1.8518	0.173574
chr17	73289779	73294186	4408	chr17	73779485	73782888	3404	489204	-0.826872	4.25566	0.330286	0.565491
chr17	73289779	73294186	4408	chr17	73851128	73853194	2067	560178	0.513182	3.9951	0.0944795	0.758558
chr17	73289779	73294186	4408	chr17	73905023	73907702	2680	614380	-2.09517	3.84518	0.973285	0.323862
chr17	73289779	73294186	4408	chr17	73974411	73977505	3095	683975	2.60836	3.84426	1.8518	0.173574
chr17	73289779	73294186	4408	chr17	74024709	74026787	2079	733765	-2.09517	3.84518	0.973285	0.323862
chr17	73289779	73294186	4408	chr17	74066990	74070002	3013	776513	-2.09517	3.84518	0.973285	0.323862
chr17	73289779	73294186	4408	chr17	74257901	74261624	3724	967780	-2.09517	3.84518	0.973285	0.323862
chr17	73289779	73294186	4408	chr17	74263261	74270542	7282	974919	-2.09517	3.84518	0.973285	0.323862
chr17	73289779	73294186	4408	chr17	74324256	74325591	1336	1032941	2.60836	3.84426	1.8518	0.173574
chr17	73289779	73294186	4408	chr17	74415528	74416815	1288	1124189	-2.09501	3.84509	0.973196	0.323884
chr17	73289779	73294186	4408	chr17	74422856	74426525	3670	1132708	-2.09517	3.84518	0.973285	0.323862
chr17	73289779	73294186	4408	chr17	74475581	74480119	4539	1185867	2.60836	3.84426	1.8518	0.173574
chr17	73289779	73294186	4408	chr17	74776833	74780565	3733	1486716	2.60836	3.84426	1.8518	0.173574
chr17	73289779	73294186	4408	chr17	74963588	74967309	3722	1673466	-2.91553	3.99592	1.92409	0.165407
chr17	73289779	73294186	4408	chr17	75206162	75210092	3931	1916144	2.60836	3.84426	1.8518	0.173574
chr17	73304761	73306136	1376	chr17	73315090	73317711	2622	10952	0.627907	4.49525	0.294233	0.587521
chr17	73304761	73306136	1376	chr17	73332881	73335947	3067	28965	-1.97098	4.66602	2.4791	0.115368
chr17	73304761	73306136	1376	chr17	73339469	73344224	4756	36398	0.955619	4.57186	0.777449	0.377922
chr17	73304761	73306136	1376	chr17	73658617	73662907	4291	355313	-2.09501	3.84509	0.973196	0.323884
chr17	73304761	73306136	1376	chr17	74494485	74499897	5413	1191742	-2.09517	3.84518	0.973285	0.323862
chr17	73304761	73306136	1376	chr17	74731891	74735786	3896	1428390	2.60836	3.84426	1.8518	0.173574
chr17	73304761	73306136	1376	chr17	74776833	74780565	3733	1473250	-2.09501	3.84509	0.973196	0.323884
chr17	73315090	73317711	2622	chr17	73332881	73335947	3067	18013	1.03314	5.42168	1.88543	0.169719
chr17	73315090	73317711	2622	chr17	73339469	73344224	4756	25446	-0.710231	5.50639	0.85234	0.355891
chr17	73315090	73317711	2622	chr17	73354737	73357090	2354	39513	-2.91537	3.99583	1.92392	0.165425
chr17	73315090	73317711	2622	chr17	73389598	73391549	1952	74173	-1.50934	4.47562	1.29954	0.254297
chr17	73315090	73317711	2622	chr17	73400072	73403186	3115	85228	-0.307176	4.13137	0.0400325	0.841417
chr17	73315090	73317711	2622	chr17	73565659	73568520	2862	250689	-2.09501	3.84509	0.973196	0.323884
chr17	73315090	73317711	2622	chr17	73658617	73662907	4291	344361	-0.826714	4.25558	0.33017	0.565559
chr17	73315090	73317711	2622	chr17	73670223	73671711	1489	354566	-2.09501	3.84509	0.973196	0.323884
chr17	73315090	73317711	2622	chr17	73681887	73687816	5930	368451	4.00762	4.12967	5.3496	0.020727
chr17	73315090	73317711	2622	chr17	73774328	73777102	2775	459314	-2.09517	3.84518	0.973285	0.323862
chr17	73315090	73317711	2622	chr17	73779485	73782888	3404	464786	-2.09517	3.84518	0.973285	0.323862
chr17	73315090	73317711	2622	chr17	73905023	73907702	2680	589962	2.66682	3.86614	1.9005	0.168022
chr17	73315090	73317711	2622	chr17	73974411	73977505	3095	659557	-2.09501	3.84509	0.973196	0.323884
chr17	73315090	73317711	2622	chr17	74257901	74261624	3724	943362	-2.91537	3.99583	1.92392	0.165425
chr17	73315090	73317711	2622	chr17	74422856	74426525	3670	1108290	2.60836	3.84426	1.8518	0.173574
chr17	73315090	73317711	2622	chr17	74475581	74480119	4539	1161449	-2.09501	3.84509	0.973196	0.323884
chr17	73315090	73317711	2622	chr17	74952411	74955689	3279	1637649	2.60836	3.84426	1.8518	0.173574
chr17	73315090	73317711	2622	chr17	74992421	74996053	3633	1677836	-2.09517	3.84518	0.973285	0.323862
chr17	73332881	73335947	3067	chr17	73339469	73344224	4756	7432	-0.420318	6.90074	0.634317	0.425776
chr17	73332881	73335947	3067	chr17	73354737	73357090	2354	21499	0.0404524	4.36914	0.00113756	0.973094
chr17	73332881	73335947	3067	chr17	73389598	73391549	1952	56159	-0.826714	4.25558	0.33017	0.565559
chr17	73332881	73335947	3067	chr17	73400072	73403186	3115	67215	-2.09517	3.84518	0.973285	0.323862
chr17	73332881	73335947	3067	chr17	73482487	73485937	3451	149798	-2.09501	3.84509	0.973196	0.323884
chr17	73332881	73335947	3067	chr17	73511766	73514580	2815	178759	-2.09517	3.84518	0.973285	0.323862
chr17	73332881	73335947	3067	chr17	73565659	73568520	2862	232675	-2.09517	3.84518	0.973285	0.323862
chr17	73332881	73335947	3067	chr17	73658617	73662907	4291	326348	-2.09501	3.84509	0.973196	0.323884
chr17	73332881	73335947	3067	chr17	73681887	73687816	5930	350437	-2.91537	3.99583	1.92392	0.165425
chr17	73332881	73335947	3067	chr17	73715768	73720833	5066	383886	2.60836	3.84426	1.8518	0.173574
chr17	73332881	73335947	3067	chr17	73758694	73761654	2961	425760	-2.09501	3.84509	0.973196	0.323884
chr17	73332881	73335947	3067	chr17	73854538	73856467	1930	521088	-2.09501	3.84509	0.973196	0.323884
chr17	73332881	73335947	3067	chr17	73905023	73907702	2680	571948	2.60836	3.84426	1.8518	0.173574
chr17	73339469	73344224	4756	chr17	73354737	73357090	2354	14067	-0.110518	4.66463	0.0105823	0.918066
chr17	73339469	73344224	4756	chr17	73389598	73391549	1952	48727	-1.20156	5.11717	1.66862	0.196443
chr17	73339469	73344224	4756	chr17	73400072	73403186	3115	59782	-0.891209	4.6652	0.634903	0.425563
chr17	73339469	73344224	4756	chr17	73511766	73514580	2815	171326	-3.43523	4.13217	2.85353	0.0911734
chr17	73339469	73344224	4756	chr17	73520427	73522116	1690	179425	-2.09501	3.84509	0.973196	0.323884
chr17	73339469	73344224	4756	chr17	73560895	73562295	1401	219748	3.47568	3.9942	3.63313	0.0566402
chr17	73339469	73344224	4756	chr17	73565659	73568520	2862	225243	-2.09501	3.84509	0.973196	0.323884
chr17	73339469	73344224	4756	chr17	73580241	73581818	1578	239183	-2.09501	3.84509	0.973196	0.323884
chr17	73339469	73344224	4756	chr17	73658617	73662907	4291	318915	4.44535	4.27464	7.17279	0.00740174
chr17	73339469	73344224	4756	chr17	73681887	73687816	5930	343005	-2.09501	3.84509	0.973196	0.323884
chr17	73339469	73344224	4756	chr17	73758694	73761654	2961	418327	-2.09501	3.84509	0.973196	0.323884
chr17	73339469	73344224	4756	chr17	73774328	73777102	2775	433868	2.60836	3.84426	1.8518	0.173574
chr17	73339469	73344224	4756	chr17	73779485	73782888	3404	439340	-1.20826	4.37	0.773852	0.379028
chr17	73339469	73344224	4756	chr17	73905023	73907702	2680	564516	2.60836	3.84426	1.8518	0.173574
chr17	73339469	73344224	4756	chr17	73974411	73977505	3095	634111	2.60836	3.84426	1.8518	0.173574
chr17	73339469	73344224	4756	chr17	74024709	74026787	2079	683901	-2.09501	3.84509	0.973196	0.323884
chr17	73339469	73344224	4756	chr17	74263261	74270542	7282	925055	-2.09517	3.84518	0.973285	0.323862
chr17	73339469	73344224	4756	chr17	74475581	74480119	4539	1136003	-2.09517	3.84518	0.973285	0.323862
chr17	73339469	73344224	4756	chr17	74731891	74735786	3896	1391992	0.51335	3.99501	0.0945291	0.758496
chr17	73339469	73344224	4756	chr17	74776833	74780565	3733	1436852	-2.09501	3.84509	0.973196	0.323884
chr17	73354737	73357090	2354	chr17	73389598	73391549	1952	34660	1.38067	4.13048	0.870548	0.350804
chr17	73354737	73357090	2354	chr17	73565659	73568520	2862	211176	2.60836	3.84426	1.8518	0.173574
chr17	73389598	73391549	1952	chr17	73400072	73403186	3115	11055	0.627907	4.49525	0.294233	0.587521
chr17	73389598	73391549	1952	chr17	73520427	73522116	1690	130698	2.60836	3.84426	1.8518	0.173574
chr17	73389598	73391549	1952	chr17	74731891	74735786	3896	1343265	-2.91553	3.99592	1.92409	0.165407
chr17	73400072	73403186	3115	chr17	73482487	73485937	3451	82583	-2.91553	3.99592	1.92409	0.165407
chr17	73400072	73403186	3115	chr17	73511766	73514580	2815	111544	-2.09501	3.84509	0.973196	0.323884
chr17	73400072	73403186	3115	chr17	73658617	73662907	4291	259133	0.513182	3.9951	0.0944795	0.758558
chr17	73400072	73403186	3115	chr17	73899265	73902044	2780	499025	-2.09501	3.84509	0.973196	0.323884
chr17	73451509	73453959	2451	chr17	73482487	73485937	3451	31478	-2.91553	3.99592	1.92409	0.165407
chr17	73451509	73453959	2451	chr17	73520427	73522116	1690	68537	2.60836	3.84426	1.8518	0.173574
chr17	73451509	73453959	2451	chr17	73565659	73568520	2862	114355	-2.09517	3.84518	0.973285	0.323862
chr17	73451509	73453959	2451	chr17	73580241	73581818	1578	128295	-2.09501	3.84509	0.973196	0.323884
chr17	73451509	73453959	2451	chr17	73658617	73662907	4291	208028	-2.09501	3.84509	0.973196	0.323884
chr17	73451509	73453959	2451	chr17	73681887	73687816	5930	232117	-2.09517	3.84518	0.973285	0.323862
chr17	73451509	73453959	2451	chr17	73851128	73853194	2067	399427	-2.09517	3.84518	0.973285	0.323862
chr17	73451509	73453959	2451	chr17	73871206	73875375	4170	420556	-2.09501	3.84509	0.973196	0.323884
chr17	73451509	73453959	2451	chr17	75445103	75448129	3027	1993882	-2.09501	3.84509	0.973196	0.323884
chr17	73482487	73485937	3451	chr17	73511766	73514580	2815	28961	0.571643	4.01684	0.112349	0.737485
chr17	73482487	73485937	3451	chr17	73565659	73568520	2862	82877	-2.09517	3.84518	0.973285	0.323862
chr17	73482487	73485937	3451	chr17	73580241	73581818	1578	96817	3.47568	3.9942	3.63313	0.0566402
chr17	73482487	73485937	3451	chr17	73587766	73589776	2011	104559	-2.09517	3.84518	0.973285	0.323862
chr17	73482487	73485937	3451	chr17	73658617	73662907	4291	176550	-2.09501	3.84509	0.973196	0.323884
chr17	73482487	73485937	3451	chr17	73681887	73687816	5930	200639	-0.826714	4.25558	0.33017	0.565559
chr17	73482487	73485937	3451	chr17	73715768	73720833	5066	234088	-2.09501	3.84509	0.973196	0.323884
chr17	73482487	73485937	3451	chr17	73779485	73782888	3404	296974	-2.09517	3.84518	0.973285	0.323862
chr17	73482487	73485937	3451	chr17	73851128	73853194	2067	367949	-2.09517	3.84518	0.973285	0.323862
chr17	73482487	73485937	3451	chr17	74257901	74261624	3724	775550	2.60836	3.84426	1.8518	0.173574
chr17	73511766	73514580	2815	chr17	73520427	73522116	1690	8098	-2.91553	3.99592	1.92409	0.165407
chr17	73511766	73514580	2815	chr17	73560895	73562295	1401	48422	-2.09501	3.84509	0.973196	0.323884
chr17	73511766	73514580	2815	chr17	73580241	73581818	1578	67856	-2.09501	3.84509	0.973196	0.323884
chr17	73511766	73514580	2815	chr17	73658617	73662907	4291	147589	0.51335	3.99501	0.0945291	0.758496
chr17	73511766	73514580	2815	chr17	73670223	73671711	1489	157794	2.60836	3.84426	1.8518	0.173574
chr17	73511766	73514580	2815	chr17	73681887	73687816	5930	171678	-0.307013	4.13128	0.0399955	0.841489
chr17	73511766	73514580	2815	chr17	73774328	73777102	2775	262542	-2.09517	3.84518	0.973285	0.323862
chr17	73511766	73514580	2815	chr17	73779485	73782888	3404	268013	-2.91553	3.99592	1.92409	0.165407
chr17	73520427	73522116	1690	chr17	73565659	73568520	2862	45818	-2.09501	3.84509	0.973196	0.323884
chr17	73520427	73522116	1690	chr17	73587766	73589776	2011	67499	2.60836	3.84426	1.8518	0.173574
chr17	73520427	73522116	1690	chr17	73658617	73662907	4291	139490	-0.307339	4.13145	0.0400697	0.841344
chr17	73520427	73522116	1690	chr17	73681887	73687816	5930	163580	-2.09501	3.84509	0.973196	0.323884
chr17	73520427	73522116	1690	chr17	73779485	73782888	3404	259915	-2.09517	3.84518	0.973285	0.323862
chr17	73520427	73522116	1690	chr17	73891895	73893820	1926	371586	-2.09517	3.84518	0.973285	0.323862
chr17	73520427	73522116	1690	chr17	74175385	74176743	1359	654792	-2.09501	3.84509	0.973196	0.323884
chr17	73520427	73522116	1690	chr17	74487793	74491524	3732	968387	-2.09501	3.84509	0.973196	0.323884
chr17	73520427	73522116	1690	chr17	75433057	75438905	5849	1914709	-2.09501	3.84509	0.973196	0.323884
chr17	73560895	73562295	1401	chr17	73565659	73568520	2862	5494	1.09209	4.36837	0.787884	0.374741
chr17	73560895	73562295	1401	chr17	73580241	73581818	1578	19434	-2.09517	3.84518	0.973285	0.323862
chr17	73560895	73562295	1401	chr17	73587766	73589776	2011	27176	2.60836	3.84426	1.8518	0.173574
chr17	73560895	73562295	1401	chr17	73658617	73662907	4291	99167	2.60836	3.84426	1.8518	0.173574
chr17	73560895	73562295	1401	chr17	73681887	73687816	5930	123256	-2.09517	3.84518	0.973285	0.323862
chr17	73560895	73562295	1401	chr17	73715768	73720833	5066	156705	-2.09501	3.84509	0.973196	0.323884
chr17	73560895	73562295	1401	chr17	73905023	73907702	2680	344767	-2.09501	3.84509	0.973196	0.323884
chr17	73560895	73562295	1401	chr17	74348676	74350872	2197	788179	2.60836	3.84426	1.8518	0.173574
chr17	73560895	73562295	1401	chr17	75206162	75210092	3931	1646532	-2.09517	3.84518	0.973285	0.323862
chr17	73565659	73568520	2862	chr17	73580241	73581818	1578	13940	-2.09501	3.84509	0.973196	0.323884
chr17	73565659	73568520	2862	chr17	73658617	73662907	4291	93672	-0.307339	4.13145	0.0400697	0.841344
chr17	73565659	73568520	2862	chr17	73681887	73687816	5930	117762	-0.826714	4.25558	0.33017	0.565559
chr17	73565659	73568520	2862	chr17	73758694	73761654	2961	193084	2.60836	3.84426	1.8518	0.173574
chr17	73565659	73568520	2862	chr17	73871206	73875375	4170	306201	-2.09501	3.84509	0.973196	0.323884
chr17	73565659	73568520	2862	chr17	73974411	73977505	3095	408868	-2.09501	3.84509	0.973196	0.323884
chr17	73565659	73568520	2862	chr17	74146064	74150187	4124	581036	-2.09501	3.84509	0.973196	0.323884
chr17	73565659	73568520	2862	chr17	74175385	74176743	1359	608974	-2.09501	3.84509	0.973196	0.323884
chr17	73565659	73568520	2862	chr17	75452931	75459371	6441	1889061	-2.09501	3.84509	0.973196	0.323884
chr17	73565659	73568520	2862	chr17	75485473	75489427	3955	1920360	-2.09517	3.84518	0.973285	0.323862
chr17	73580241	73581818	1578	chr17	73658617	73662907	4291	79732	-2.91553	3.99592	1.92409	0.165407
chr17	73580241	73581818	1578	chr17	73681887	73687816	5930	103822	2.60836	3.84426	1.8518	0.173574
chr17	73580241	73581818	1578	chr17	73758694	73761654	2961	179144	-2.91553	3.99592	1.92409	0.165407
chr17	73580241	73581818	1578	chr17	73851128	73853194	2067	271131	2.60836	3.84426	1.8518	0.173574
chr17	73580241	73581818	1578	chr17	74257901	74261624	3724	678733	-2.09517	3.84518	0.973285	0.323862
chr17	73580241	73581818	1578	chr17	75433057	75438905	5849	1854951	-2.09517	3.84518	0.973285	0.323862
chr17	73587766	73589776	2011	chr17	73658617	73662907	4291	71991	-2.09517	3.84518	0.973285	0.323862
chr17	73587766	73589776	2011	chr17	73681887	73687816	5930	96080	-0.82703	4.25575	0.330401	0.565423
chr17	73587766	73589776	2011	chr17	73779485	73782888	3404	192415	-2.09501	3.84509	0.973196	0.323884
chr17	73587766	73589776	2011	chr17	73851128	73853194	2067	263390	-2.09517	3.84518	0.973285	0.323862
chr17	73587766	73589776	2011	chr17	73936386	73937705	1320	348274	-2.09517	3.84518	0.973285	0.323862
chr17	73618221	73619484	1264	chr17	73658617	73662907	4291	41909	-1.20841	4.37008	0.774039	0.37897
chr17	73618221	73619484	1264	chr17	73715768	73720833	5066	99448	-2.09501	3.84509	0.973196	0.323884
chr17	73618221	73619484	1264	chr17	73774328	73777102	2775	156862	-2.09501	3.84509	0.973196	0.323884
chr17	73618221	73619484	1264	chr17	73779485	73782888	3404	162334	-2.09517	3.84518	0.973285	0.323862
chr17	73618221	73619484	1264	chr17	73899265	73902044	2780	281802	-2.09501	3.84509	0.973196	0.323884
chr17	73618221	73619484	1264	chr17	74487793	74491524	3732	870806	2.66682	3.86614	1.9005	0.168022
chr17	73658617	73662907	4291	chr17	73670223	73671711	1489	10205	0.765644	5.31426	0.960093	0.327163
chr17	73658617	73662907	4291	chr17	73681887	73687816	5930	24089	0.215176	6.59258	0.150975	0.697605
chr17	73658617	73662907	4291	chr17	73715768	73720833	5066	57538	4.00762	4.12967	5.3496	0.020727
chr17	73658617	73662907	4291	chr17	73758694	73761654	2961	99412	0.0406104	4.36906	0.00114537	0.973002
chr17	73658617	73662907	4291	chr17	73774328	73777102	2775	114953	-3.81646	4.25645	3.76266	0.0524092
chr17	73658617	73662907	4291	chr17	73779485	73782888	3404	120424	-0.110219	4.66447	0.0105271	0.918279
chr17	73658617	73662907	4291	chr17	73851128	73853194	2067	191399	1.09209	4.36837	0.787884	0.374741
chr17	73658617	73662907	4291	chr17	73871206	73875375	4170	212528	-2.09501	3.84509	0.973196	0.323884
chr17	73658617	73662907	4291	chr17	73891895	73893820	1926	232095	-2.91553	3.99592	1.92409	0.165407
chr17	73658617	73662907	4291	chr17	73899265	73902044	2780	239892	-3.43523	4.13217	2.85353	0.0911734
chr17	73658617	73662907	4291	chr17	73974411	73977505	3095	315196	-2.91553	3.99592	1.92409	0.165407
chr17	73658617	73662907	4291	chr17	74066990	74070002	3013	407734	3.53261	4.01592	3.72538	0.0535914
chr17	73658617	73662907	4291	chr17	74140625	74143651	3027	481376	-2.09517	3.84518	0.973285	0.323862
chr17	73658617	73662907	4291	chr17	74146064	74150187	4124	487363	2.60836	3.84426	1.8518	0.173574
chr17	73658617	73662907	4291	chr17	74175385	74176743	1359	515302	-2.09517	3.84518	0.973285	0.323862
chr17	73658617	73662907	4291	chr17	74263261	74270542	7282	606139	-2.91569	3.99601	1.92426	0.165388
chr17	73658617	73662907	4291	chr17	74422856	74426525	3670	763928	-2.09517	3.84518	0.973285	0.323862
chr17	73658617	73662907	4291	chr17	74475581	74480119	4539	817088	3.47568	3.9942	3.63313	0.0566402
chr17	73658617	73662907	4291	chr17	74487793	74491524	3732	828896	-2.91553	3.99592	1.92409	0.165407
chr17	73658617	73662907	4291	chr17	74552465	74555361	2897	893151	-2.09501	3.84509	0.973196	0.323884
chr17	73658617	73662907	4291	chr17	74721438	74724268	2831	1062091	-2.09501	3.84509	0.973196	0.323884
chr17	73658617	73662907	4291	chr17	75081687	75086186	4500	1423174	-2.09517	3.84518	0.973285	0.323862
chr17	73658617	73662907	4291	chr17	75433057	75438905	5849	1775219	-2.91553	3.99592	1.92409	0.165407
chr17	73658617	73662907	4291	chr17	75445103	75448129	3027	1785854	2.60836	3.84426	1.8518	0.173574
chr17	73670223	73671711	1489	chr17	73681887	73687816	5930	13884	-1.06827	5.05133	1.27933	0.258024
chr17	73670223	73671711	1489	chr17	73715768	73720833	5066	47333	-2.09517	3.84518	0.973285	0.323862
chr17	73670223	73671711	1489	chr17	73779485	73782888	3404	110219	-2.09517	3.84518	0.973285	0.323862
chr17	73670223	73671711	1489	chr17	74263261	74270542	7282	595934	2.60836	3.84426	1.8518	0.173574
chr17	73670223	73671711	1489	chr17	74963588	74967309	3722	1294481	2.60836	3.84426	1.8518	0.173574
chr17	73681887	73687816	5930	chr17	73715768	73720833	5066	33449	1.14777	4.38958	0.861762	0.353246
chr17	73681887	73687816	5930	chr17	73758694	73761654	2961	75322	-1.2081	4.36992	0.773664	0.379086
chr17	73681887	73687816	5930	chr17	73774328	73777102	2775	90863	0.51335	3.99501	0.0945291	0.758496
chr17	73681887	73687816	5930	chr17	73779485	73782888	3404	96335	-3.8163	4.25637	3.76235	0.052419
chr17	73681887	73687816	5930	chr17	73851128	73853194	2067	167309	4.00762	4.12967	5.3496	0.020727
chr17	73681887	73687816	5930	chr17	73854538	73856467	1930	170651	1.38051	4.13056	0.870365	0.350854
chr17	73681887	73687816	5930	chr17	73871206	73875375	4170	188439	-2.09517	3.84518	0.973285	0.323862
chr17	73681887	73687816	5930	chr17	73891895	73893820	1926	208006	-2.09501	3.84509	0.973196	0.323884
chr17	73681887	73687816	5930	chr17	73899265	73902044	2780	215803	3.47568	3.9942	3.63313	0.0566402
chr17	73681887	73687816	5930	chr17	73905023	73907702	2680	221511	2.60836	3.84426	1.8518	0.173574
chr17	73681887	73687816	5930	chr17	73974411	73977505	3095	291106	2.60836	3.84426	1.8518	0.173574
chr17	73681887	73687816	5930	chr17	74017374	74021032	3659	334351	2.60836	3.84426	1.8518	0.173574
chr17	73681887	73687816	5930	chr17	74024709	74026787	2079	340896	2.60836	3.84426	1.8518	0.173574
chr17	73681887	73687816	5930	chr17	74066990	74070002	3013	383644	2.60836	3.84426	1.8518	0.173574
chr17	73681887	73687816	5930	chr17	74140625	74143651	3027	457286	2.60836	3.84426	1.8518	0.173574
chr17	73681887	73687816	5930	chr17	74175385	74176743	1359	491212	-2.09501	3.84509	0.973196	0.323884
chr17	73681887	73687816	5930	chr17	74263261	74270542	7282	582050	0.51335	3.99501	0.0945291	0.758496
chr17	73681887	73687816	5930	chr17	74348676	74350872	2197	664922	2.60836	3.84426	1.8518	0.173574
chr17	73681887	73687816	5930	chr17	74422856	74426525	3670	739839	-2.09517	3.84518	0.973285	0.323862
chr17	73681887	73687816	5930	chr17	74475581	74480119	4539	792998	-2.91553	3.99592	1.92409	0.165407
chr17	73681887	73687816	5930	chr17	74487793	74491524	3732	804807	-2.91553	3.99592	1.92409	0.165407
chr17	73681887	73687816	5930	chr17	74501666	74503614	1949	817788	2.60836	3.84426	1.8518	0.173574
chr17	73681887	73687816	5930	chr17	74666443	74669661	3219	983200	2.60836	3.84426	1.8518	0.173574
chr17	73681887	73687816	5930	chr17	74747120	74751075	3956	1064246	-2.09501	3.84509	0.973196	0.323884
chr17	73681887	73687816	5930	chr17	74838886	74842401	3516	1155792	-2.09517	3.84518	0.973285	0.323862
chr17	73681887	73687816	5930	chr17	74952411	74955689	3279	1269198	-2.09501	3.84509	0.973196	0.323884
chr17	73681887	73687816	5930	chr17	74992421	74996053	3633	1309385	2.60836	3.84426	1.8518	0.173574
chr17	73681887	73687816	5930	chr17	75445103	75448129	3027	1761764	0.513182	3.9951	0.0944795	0.758558
chr17	73681887	73687816	5930	chr17	75452931	75459371	6441	1771299	-2.09517	3.84518	0.973285	0.323862
chr17	73715768	73720833	5066	chr17	73774328	73777102	2775	57414	-2.91569	3.99601	1.92426	0.165388
chr17	73715768	73720833	5066	chr17	73851128	73853194	2067	133860	-2.09501	3.84509	0.973196	0.323884
chr17	73715768	73720833	5066	chr17	73854538	73856467	1930	137202	2.66682	3.86614	1.9005	0.168022
chr17	73715768	73720833	5066	chr17	74348676	74350872	2197	631473	3.47568	3.9942	3.63313	0.0566402
chr17	73715768	73720833	5066	chr17	75407719	75409573	1855	1690345	-2.09517	3.84518	0.973285	0.323862
chr17	73758694	73761654	2961	chr17	73774328	73777102	2775	15541	-3.43507	4.13208	2.85329	0.0911873
chr17	73758694	73761654	2961	chr17	73779485	73782888	3404	21012	0.617082	4.27632	0.20968	0.647018
chr17	73758694	73761654	2961	chr17	73851128	73853194	2067	91987	-4.11799	4.37086	4.65317	0.0309962
chr17	73758694	73761654	2961	chr17	73871206	73875375	4170	113116	-2.09501	3.84509	0.973196	0.323884
chr17	73758694	73761654	2961	chr17	73905023	73907702	2680	146188	2.60836	3.84426	1.8518	0.173574
chr17	73758694	73761654	2961	chr17	73974411	73977505	3095	215784	-2.09501	3.84509	0.973196	0.323884
chr17	73758694	73761654	2961	chr17	74000402	74001964	1563	241009	-2.09501	3.84509	0.973196	0.323884
chr17	73758694	73761654	2961	chr17	74097964	74100397	2434	339006	-2.09517	3.84518	0.973285	0.323862
chr17	73758694	73761654	2961	chr17	74173342	74174712	1371	413853	-2.09517	3.84518	0.973285	0.323862
chr17	73758694	73761654	2961	chr17	74257901	74261624	3724	499588	-2.09517	3.84518	0.973285	0.323862
chr17	73758694	73761654	2961	chr17	74487793	74491524	3732	729484	2.60836	3.84426	1.8518	0.173574
chr17	73758694	73761654	2961	chr17	75445103	75448129	3027	1686442	2.60836	3.84426	1.8518	0.173574
chr17	73774328	73777102	2775	chr17	73779485	73782888	3404	5471	-1.0482	5.99314	2.3886	0.122223
chr17	73774328	73777102	2775	chr17	73851128	73853194	2067	76446	0.513182	3.9951	0.0944795	0.758558
chr17	73774328	73777102	2775	chr17	73854538	73856467	1930	79787	-2.09517	3.84518	0.973285	0.323862
chr17	73774328	73777102	2775	chr17	73871206	73875375	4170	97575	-2.09501	3.84509	0.973196	0.323884
chr17	73774328	73777102	2775	chr17	73891895	73893820	1926	117142	-2.09517	3.84518	0.973285	0.323862
chr17	73774328	73777102	2775	chr17	73905023	73907702	2680	130647	-0.307176	4.13137	0.0400325	0.841417
chr17	73774328	73777102	2775	chr17	74024709	74026787	2079	250033	2.60836	3.84426	1.8518	0.173574
chr17	73774328	73777102	2775	chr17	74348676	74350872	2197	574059	-2.09501	3.84509	0.973196	0.323884
chr17	73774328	73777102	2775	chr17	74422856	74426525	3670	648975	-2.09501	3.84509	0.973196	0.323884
chr17	73774328	73777102	2775	chr17	74475581	74480119	4539	702135	-2.91537	3.99583	1.92392	0.165425
chr17	73774328	73777102	2775	chr17	74487793	74491524	3732	713943	2.66682	3.86614	1.9005	0.168022
chr17	73774328	73777102	2775	chr17	74731891	74735786	3896	958123	2.60836	3.84426	1.8518	0.173574
chr17	73774328	73777102	2775	chr17	74952411	74955689	3279	1178335	-2.09501	3.84509	0.973196	0.323884
chr17	73774328	73777102	2775	chr17	75440428	75442428	2001	1665713	-2.09501	3.84509	0.973196	0.323884
chr17	73779485	73782888	3404	chr17	73851128	73853194	2067	70974	0.0404524	4.36914	0.00113756	0.973094
chr17	73779485	73782888	3404	chr17	73854538	73856467	1930	74316	0.51335	3.99501	0.0945291	0.758496
chr17	73779485	73782888	3404	chr17	73871206	73875375	4170	92104	-1.50948	4.4757	1.2998	0.254251
chr17	73779485	73782888	3404	chr17	73891895	73893820	1926	111671	-1.75853	4.57403	1.87434	0.170979
chr17	73779485	73782888	3404	chr17	73899265	73902044	2780	119468	-2.09501	3.84509	0.973196	0.323884
chr17	73779485	73782888	3404	chr17	73905023	73907702	2680	125176	0.513182	3.9951	0.0944795	0.758558
chr17	73779485	73782888	3404	chr17	73936386	73937705	1320	155859	-0.248878	4.15305	0.0279101	0.86732
chr17	73779485	73782888	3404	chr17	73974411	73977505	3095	194771	0.51335	3.99501	0.0945291	0.758496
chr17	73779485	73782888	3404	chr17	74000402	74001964	1563	219996	1.09209	4.36837	0.787884	0.374741
chr17	73779485	73782888	3404	chr17	74024709	74026787	2079	244561	-2.09501	3.84509	0.973196	0.323884
chr17	73779485	73782888	3404	chr17	74066990	74070002	3013	287309	-2.09517	3.84518	0.973285	0.323862
chr17	73779485	73782888	3404	chr17	74140625	74143651	3027	360951	1.38067	4.13048	0.870548	0.350804
chr17	73779485	73782888	3404	chr17	74257901	74261624	3724	478576	-2.09517	3.84518	0.973285	0.323862
chr17	73779485	73782888	3404	chr17	74263261	74270542	7282	485715	-2.09501	3.84509	0.973196	0.323884
chr17	73779485	73782888	3404	chr17	74348676	74350872	2197	568587	-2.09517	3.84518	0.973285	0.323862
chr17	73779485	73782888	3404	chr17	74422856	74426525	3670	643504	-2.09517	3.84518	0.973285	0.323862
chr17	73779485	73782888	3404	chr17	74475581	74480119	4539	696663	-0.768411	4.27711	0.288878	0.59094
chr17	73779485	73782888	3404	chr17	74487793	74491524	3732	708472	0.51335	3.99501	0.0945291	0.758496
chr17	73779485	73782888	3404	chr17	74501666	74503614	1949	721453	-2.09517	3.84518	0.973285	0.323862
chr17	73779485	73782888	3404	chr17	74522549	74525509	2961	742842	-2.09501	3.84509	0.973196	0.323884
chr17	73779485	73782888	3404	chr17	74552465	74555361	2897	772726	2.60836	3.84426	1.8518	0.173574
chr17	73779485	73782888	3404	chr17	74666443	74669661	3219	886865	2.66682	3.86614	1.9005	0.168022
chr17	73779485	73782888	3404	chr17	74787086	74789095	2010	1006904	-2.09517	3.84518	0.973285	0.323862
chr17	73779485	73782888	3404	chr17	74992421	74996053	3633	1213050	2.60836	3.84426	1.8518	0.173574
chr17	73779485	73782888	3404	chr17	75081687	75086186	4500	1302750	-2.09517	3.84518	0.973285	0.323862
chr17	73779485	73782888	3404	chr17	75400389	75403939	3551	1620977	-2.09517	3.84518	0.973285	0.323862
chr17	73779485	73782888	3404	chr17	75452931	75459371	6441	1674964	-2.09501	3.84509	0.973196	0.323884
chr17	73851128	73853194	2067	chr17	73871206	73875375	4170	21129	-1.85584	5.11791	3.45817	0.0629398
chr17	73851128	73853194	2067	chr17	73891895	73893820	1926	40696	0.0402943	4.36923	0.00112977	0.973186
chr17	73851128	73853194	2067	chr17	73899265	73902044	2780	48493	0.627749	4.49534	0.294095	0.587608
chr17	73851128	73853194	2067	chr17	73905023	73907702	2680	54201	-0.359413	4.75084	0.121723	0.727173
chr17	73851128	73853194	2067	chr17	73974411	73977505	3095	123797	-2.91569	3.99601	1.92426	0.165388
chr17	73851128	73853194	2067	chr17	74000402	74001964	1563	149022	-2.09501	3.84509	0.973196	0.323884
chr17	73851128	73853194	2067	chr17	74024709	74026787	2079	173587	-2.09517	3.84518	0.973285	0.323862
chr17	73851128	73853194	2067	chr17	74066990	74070002	3013	216335	-0.307339	4.13145	0.0400697	0.841344
chr17	73851128	73853194	2067	chr17	74097964	74100397	2434	247019	2.60836	3.84426	1.8518	0.173574
chr17	73851128	73853194	2067	chr17	74263261	74270542	7282	414740	-2.09501	3.84509	0.973196	0.323884
chr17	73851128	73853194	2067	chr17	74348676	74350872	2197	497613	0.51335	3.99501	0.0945291	0.758496
chr17	73851128	73853194	2067	chr17	74422856	74426525	3670	572529	2.60836	3.84426	1.8518	0.173574
chr17	73851128	73853194	2067	chr17	74475581	74480119	4539	625689	4.06313	4.15125	5.48097	0.0192246
chr17	73851128	73853194	2067	chr17	74487793	74491524	3732	637497	-2.09517	3.84518	0.973285	0.323862
chr17	73851128	73853194	2067	chr17	74501666	74503614	1949	650479	2.60836	3.84426	1.8518	0.173574
chr17	73851128	73853194	2067	chr17	74593379	74595013	1635	742035	-2.09517	3.84518	0.973285	0.323862
chr17	73851128	73853194	2067	chr17	74721438	74724268	2831	870692	0.51335	3.99501	0.0945291	0.758496
chr17	73851128	73853194	2067	chr17	74731891	74735786	3896	881677	-2.09501	3.84509	0.973196	0.323884
chr17	73851128	73853194	2067	chr17	74776833	74780565	3733	926538	-2.09517	3.84518	0.973285	0.323862
chr17	73851128	73853194	2067	chr17	74952411	74955689	3279	1101889	2.60836	3.84426	1.8518	0.173574
chr17	73851128	73853194	2067	chr17	75081687	75086186	4500	1231775	-2.91569	3.99601	1.92426	0.165388
chr17	73851128	73853194	2067	chr17	75452931	75459371	6441	1603990	-2.91569	3.99601	1.92426	0.165388
chr17	73854538	73856467	1930	chr17	73871206	73875375	4170	17788	-0.359703	4.751	0.121914	0.726968
chr17	73854538	73856467	1930	chr17	73891895	73893820	1926	37355	-3.43507	4.13208	2.85329	0.0911873
chr17	73854538	73856467	1930	chr17	73905023	73907702	2680	50860	0.571643	4.01684	0.112349	0.737485
chr17	73854538	73856467	1930	chr17	74017374	74021032	3659	163700	2.60836	3.84426	1.8518	0.173574
chr17	73854538	73856467	1930	chr17	74066990	74070002	3013	212993	-2.09517	3.84518	0.973285	0.323862
chr17	73854538	73856467	1930	chr17	74415528	74416815	1288	560669	-2.09517	3.84518	0.973285	0.323862
chr17	73854538	73856467	1930	chr17	75452931	75459371	6441	1600648	2.66682	3.86614	1.9005	0.168022
chr17	73871206	73875375	4170	chr17	73891895	73893820	1926	19567	-0.0545566	4.68528	0.00278865	0.957885
chr17	73871206	73875375	4170	chr17	73899265	73902044	2780	27364	0.0402943	4.36923	0.00112977	0.973186
chr17	73871206	73875375	4170	chr17	73905023	73907702	2680	33072	-2.32021	4.83372	3.73704	0.0532186
chr17	73871206	73875375	4170	chr17	73936386	73937705	1320	63755	-0.307013	4.13128	0.0399955	0.841489
chr17	73871206	73875375	4170	chr17	73974411	73977505	3095	102667	0.51335	3.99501	0.0945291	0.758496
chr17	73871206	73875375	4170	chr17	74000402	74001964	1563	127892	-0.826872	4.25566	0.330286	0.565491
chr17	73871206	73875375	4170	chr17	74140625	74143651	3027	268847	2.60836	3.84426	1.8518	0.173574
chr17	73871206	73875375	4170	chr17	74175385	74176743	1359	302773	-2.09517	3.84518	0.973285	0.323862
chr17	73871206	73875375	4170	chr17	74257901	74261624	3724	386472	-2.09517	3.84518	0.973285	0.323862
chr17	73871206	73875375	4170	chr17	74263261	74270542	7282	393611	-2.09501	3.84509	0.973196	0.323884
chr17	73871206	73875375	4170	chr17	74447714	74449874	2161	575503	-2.09501	3.84509	0.973196	0.323884
chr17	73871206	73875375	4170	chr17	74475581	74480119	4539	604559	-3.43523	4.13217	2.85353	0.0911734
chr17	73871206	73875375	4170	chr17	74666443	74669661	3219	794761	2.60836	3.84426	1.8518	0.173574
chr17	73871206	73875375	4170	chr17	74721438	74724268	2831	849562	2.60836	3.84426	1.8518	0.173574
chr17	73871206	73875375	4170	chr17	74838886	74842401	3516	967353	2.60836	3.84426	1.8518	0.173574
chr17	73871206	73875375	4170	chr17	74952411	74955689	3279	1080759	-2.09517	3.84518	0.973285	0.323862
chr17	73871206	73875375	4170	chr17	75433057	75438905	5849	1562690	2.60836	3.84426	1.8518	0.173574
chr17	73871206	73875375	4170	chr17	75661589	75664254	2666	1789631	-2.09517	3.84518	0.973285	0.323862
chr17	73891895	73893820	1926	chr17	73899265	73902044	2780	7797	-0.359413	4.75084	0.121723	0.727173
chr17	73891895	73893820	1926	chr17	73905023	73907702	2680	13505	-0.340932	4.47494	0.08065	0.776419
chr17	73891895	73893820	1926	chr17	73936386	73937705	1320	44188	3.53261	4.01592	3.72538	0.0535914
chr17	73891895	73893820	1926	chr17	73974411	73977505	3095	83100	-1.20795	4.36983	0.773477	0.379144
chr17	73891895	73893820	1926	chr17	74000402	74001964	1563	108325	-0.307176	4.13137	0.0400325	0.841417
chr17	73891895	73893820	1926	chr17	74257901	74261624	3724	366905	-2.09517	3.84518	0.973285	0.323862
chr17	73891895	73893820	1926	chr17	74263261	74270542	7282	374044	-2.09501	3.84509	0.973196	0.323884
chr17	73891895	73893820	1926	chr17	74348676	74350872	2197	456916	-2.09501	3.84509	0.973196	0.323884
chr17	73891895	73893820	1926	chr17	74415528	74416815	1288	523314	3.47568	3.9942	3.63313	0.0566402
chr17	73891895	73893820	1926	chr17	74475581	74480119	4539	584992	-0.307176	4.13137	0.0400325	0.841417
chr17	73891895	73893820	1926	chr17	74522549	74525509	2961	631171	-2.09517	3.84518	0.973285	0.323862
chr17	73891895	73893820	1926	chr17	74562863	74566007	3145	671577	-2.09517	3.84518	0.973285	0.323862
chr17	73891895	73893820	1926	chr17	74721438	74724268	2831	829995	2.60836	3.84426	1.8518	0.173574
chr17	73891895	73893820	1926	chr17	75433057	75438905	5849	1543123	-2.91537	3.99583	1.92392	0.165425
chr17	73891895	73893820	1926	chr17	75452931	75459371	6441	1563293	-2.09501	3.84509	0.973196	0.323884
chr17	73899265	73902044	2780	chr17	73905023	73907702	2680	5708	-0.0208942	5.07007	0.000570457	0.980945
chr17	73899265	73902044	2780	chr17	73936386	73937705	1320	36391	-2.09501	3.84509	0.973196	0.323884
chr17	73899265	73902044	2780	chr17	73974411	73977505	3095	75303	0.513182	3.9951	0.0944795	0.758558
chr17	73899265	73902044	2780	chr17	74000402	74001964	1563	100528	-2.15586	4.75221	3.10161	0.0782149
chr17	73899265	73902044	2780	chr17	74066990	74070002	3013	167841	-2.09501	3.84509	0.973196	0.323884
chr17	73899265	73902044	2780	chr17	74097964	74100397	2434	198526	-2.09517	3.84518	0.973285	0.323862
chr17	73899265	73902044	2780	chr17	74140625	74143651	3027	241483	-2.09501	3.84509	0.973196	0.323884
chr17	73899265	73902044	2780	chr17	74146064	74150187	4124	247471	2.60836	3.84426	1.8518	0.173574
chr17	73899265	73902044	2780	chr17	74257901	74261624	3724	359108	3.47568	3.9942	3.63313	0.0566402
chr17	73899265	73902044	2780	chr17	74263261	74270542	7282	366247	-3.43539	4.13226	2.85378	0.0911595
chr17	73899265	73902044	2780	chr17	74348676	74350872	2197	449119	2.60836	3.84426	1.8518	0.173574
chr17	73899265	73902044	2780	chr17	74415528	74416815	1288	515517	-2.09517	3.84518	0.973285	0.323862
chr17	73899265	73902044	2780	chr17	74475581	74480119	4539	577195	2.60836	3.84426	1.8518	0.173574
chr17	73899265	73902044	2780	chr17	74487793	74491524	3732	589004	-2.09501	3.84509	0.973196	0.323884
chr17	73899265	73902044	2780	chr17	74522549	74525509	2961	623374	2.60836	3.84426	1.8518	0.173574
chr17	73899265	73902044	2780	chr17	75138550	75143689	5140	1240465	-2.09501	3.84509	0.973196	0.323884
chr17	73905023	73907702	2680	chr17	73936386	73937705	1320	30683	0.19101	4.57253	0.030859	0.860555
chr17	73905023	73907702	2680	chr17	73974411	73977505	3095	69595	0.572394	4.4741	0.248366	0.618228
chr17	73905023	73907702	2680	chr17	74000402	74001964	1563	94820	-0.341239	4.4751	0.0807869	0.776234
chr17	73905023	73907702	2680	chr17	74017374	74021032	3659	112840	2.60836	3.84426	1.8518	0.173574
chr17	73905023	73907702	2680	chr17	74066990	74070002	3013	162133	-4.11799	4.37086	4.65317	0.0309962
chr17	73905023	73907702	2680	chr17	74097964	74100397	2434	192818	0.513182	3.9951	0.0944795	0.758558
chr17	73905023	73907702	2680	chr17	74140625	74143651	3027	235775	1.38067	4.13048	0.870548	0.350804
chr17	73905023	73907702	2680	chr17	74175385	74176743	1359	269701	-2.09517	3.84518	0.973285	0.323862
chr17	73905023	73907702	2680	chr17	74257901	74261624	3724	353400	0.0404524	4.36914	0.00113756	0.973094
chr17	73905023	73907702	2680	chr17	74263261	74270542	7282	360539	2.60836	3.84426	1.8518	0.173574
chr17	73905023	73907702	2680	chr17	74422856	74426525	3670	518328	-2.09501	3.84509	0.973196	0.323884
chr17	73905023	73907702	2680	chr17	74475581	74480119	4539	571487	-0.82703	4.25575	0.330401	0.565423
chr17	73905023	73907702	2680	chr17	74487793	74491524	3732	583296	-2.09501	3.84509	0.973196	0.323884
chr17	73905023	73907702	2680	chr17	74494485	74499897	5413	590828	-2.09517	3.84518	0.973285	0.323862
chr17	73905023	73907702	2680	chr17	74666443	74669661	3219	761689	-2.09501	3.84509	0.973196	0.323884
chr17	73905023	73907702	2680	chr17	74731891	74735786	3896	827476	2.60836	3.84426	1.8518	0.173574
chr17	73905023	73907702	2680	chr17	74787086	74789095	2010	881728	-2.09517	3.84518	0.973285	0.323862
chr17	73905023	73907702	2680	chr17	74838886	74842401	3516	934281	-2.09501	3.84509	0.973196	0.323884
chr17	73905023	73907702	2680	chr17	74952411	74955689	3279	1047687	-2.09517	3.84518	0.973285	0.323862
chr17	73905023	73907702	2680	chr17	75452931	75459371	6441	1549788	0.513182	3.9951	0.0944795	0.758558
chr17	73936386	73937705	1320	chr17	73974411	73977505	3095	38912	0.51335	3.99501	0.0945291	0.758496
chr17	73936386	73937705	1320	chr17	74000402	74001964	1563	64137	-2.91537	3.99583	1.92392	0.165425
chr17	73936386	73937705	1320	chr17	74140625	74143651	3027	205092	-2.09517	3.84518	0.973285	0.323862
chr17	73936386	73937705	1320	chr17	74475581	74480119	4539	540804	-2.09517	3.84518	0.973285	0.323862
chr17	73936386	73937705	1320	chr17	74992421	74996053	3633	1057191	-2.09501	3.84509	0.973196	0.323884
chr17	73936386	73937705	1320	chr17	75433057	75438905	5849	1498935	-2.09501	3.84509	0.973196	0.323884
chr17	73974411	73977505	3095	chr17	74000402	74001964	1563	25225	0.0404524	4.36914	0.00113756	0.973094
chr17	73974411	73977505	3095	chr17	74017374	74021032	3659	43245	2.60836	3.84426	1.8518	0.173574
chr17	73974411	73977505	3095	chr17	74024709	74026787	2079	49790	-2.91537	3.99583	1.92392	0.165425
chr17	73974411	73977505	3095	chr17	74066990	74070002	3013	92538	-1.50963	4.47578	1.30005	0.254204
chr17	73974411	73977505	3095	chr17	74097964	74100397	2434	123222	-2.09517	3.84518	0.973285	0.323862
chr17	73974411	73977505	3095	chr17	74140625	74143651	3027	166180	-2.91553	3.99592	1.92409	0.165407
chr17	73974411	73977505	3095	chr17	74257901	74261624	3724	283804	-0.307013	4.13128	0.0399955	0.841489
chr17	73974411	73977505	3095	chr17	74263261	74270542	7282	290943	0.190856	4.57261	0.0308128	0.860659
chr17	73974411	73977505	3095	chr17	74422856	74426525	3670	448732	2.60836	3.84426	1.8518	0.173574
chr17	73974411	73977505	3095	chr17	74475581	74480119	4539	501892	-4.11784	4.37078	4.6528	0.031003
chr17	73974411	73977505	3095	chr17	74487793	74491524	3732	513700	2.60836	3.84426	1.8518	0.173574
chr17	73974411	73977505	3095	chr17	74494485	74499897	5413	521233	-2.09517	3.84518	0.973285	0.323862
chr17	73974411	73977505	3095	chr17	74501666	74503614	1949	526682	2.60836	3.84426	1.8518	0.173574
chr17	73974411	73977505	3095	chr17	74666443	74669661	3219	692094	-2.09501	3.84509	0.973196	0.323884
chr17	73974411	73977505	3095	chr17	74731891	74735786	3896	757880	2.60836	3.84426	1.8518	0.173574
chr17	73974411	73977505	3095	chr17	74963588	74967309	3722	989490	2.60836	3.84426	1.8518	0.173574
chr17	73974411	73977505	3095	chr17	75326469	75329414	2946	1351983	-2.09517	3.84518	0.973285	0.323862
chr17	73974411	73977505	3095	chr17	75433057	75438905	5849	1460023	-2.09517	3.84518	0.973285	0.323862
chr17	74000402	74001964	1563	chr17	74017374	74021032	3659	18020	-2.09517	3.84518	0.973285	0.323862
chr17	74000402	74001964	1563	chr17	74024709	74026787	2079	24565	2.60836	3.84426	1.8518	0.173574
chr17	74000402	74001964	1563	chr17	74066990	74070002	3013	67313	-0.307176	4.13137	0.0400325	0.841417
chr17	74000402	74001964	1563	chr17	74097964	74100397	2434	97997	-2.09501	3.84509	0.973196	0.323884
chr17	74000402	74001964	1563	chr17	74140625	74143651	3027	140955	-2.09517	3.84518	0.973285	0.323862
chr17	74000402	74001964	1563	chr17	74257901	74261624	3724	258579	-3.43539	4.13226	2.85378	0.0911595
chr17	74000402	74001964	1563	chr17	74263261	74270542	7282	265718	3.47568	3.9942	3.63313	0.0566402
chr17	74000402	74001964	1563	chr17	74475581	74480119	4539	476667	-2.09517	3.84518	0.973285	0.323862
chr17	74000402	74001964	1563	chr17	74666443	74669661	3219	666869	-2.09517	3.84518	0.973285	0.323862
chr17	74000402	74001964	1563	chr17	74731891	74735786	3896	732655	2.60836	3.84426	1.8518	0.173574
chr17	74000402	74001964	1563	chr17	75440428	75442428	2001	1440245	2.60836	3.84426	1.8518	0.173574
chr17	74017374	74021032	3659	chr17	74066990	74070002	3013	49293	-2.09501	3.84509	0.973196	0.323884
chr17	74017374	74021032	3659	chr17	74097964	74100397	2434	79977	-2.09501	3.84509	0.973196	0.323884
chr17	74017374	74021032	3659	chr17	74140625	74143651	3027	122935	-2.09501	3.84509	0.973196	0.323884
chr17	74017374	74021032	3659	chr17	74257901	74261624	3724	240559	-0.307176	4.13137	0.0400325	0.841417
chr17	74017374	74021032	3659	chr17	74263261	74270542	7282	247698	-2.09517	3.84518	0.973285	0.323862
chr17	74024709	74026787	2079	chr17	74348676	74350872	2197	324026	-2.09517	3.84518	0.973285	0.323862
chr17	74024709	74026787	2079	chr17	74422856	74426525	3670	398942	-2.09501	3.84509	0.973196	0.323884
chr17	74024709	74026787	2079	chr17	74731891	74735786	3896	708090	-2.09517	3.84518	0.973285	0.323862
chr17	74024709	74026787	2079	chr17	75138550	75143689	5140	1115371	-2.09501	3.84509	0.973196	0.323884
chr17	74024709	74026787	2079	chr17	75433057	75438905	5849	1410233	-2.09501	3.84509	0.973196	0.323884
chr17	74066990	74070002	3013	chr17	74097964	74100397	2434	30684	-0.827188	4.25583	0.330517	0.565355
chr17	74066990	74070002	3013	chr17	74140625	74143651	3027	73642	-2.09517	3.84518	0.973285	0.323862
chr17	74066990	74070002	3013	chr17	74175385	74176743	1359	107568	-2.91553	3.99592	1.92409	0.165407
chr17	74066990	74070002	3013	chr17	74263261	74270542	7282	198405	2.60836	3.84426	1.8518	0.173574
chr17	74066990	74070002	3013	chr17	74324256	74325591	1336	256427	0.571643	4.01684	0.112349	0.737485
chr17	74066990	74070002	3013	chr17	74348676	74350872	2197	281278	-2.09517	3.84518	0.973285	0.323862
chr17	74066990	74070002	3013	chr17	74422856	74426525	3670	356194	0.51335	3.99501	0.0945291	0.758496
chr17	74066990	74070002	3013	chr17	74447714	74449874	2161	380298	-2.09517	3.84518	0.973285	0.323862
chr17	74066990	74070002	3013	chr17	74475581	74480119	4539	409354	-0.82703	4.25575	0.330401	0.565423
chr17	74066990	74070002	3013	chr17	74487793	74491524	3732	421162	3.47568	3.9942	3.63313	0.0566402
chr17	74066990	74070002	3013	chr17	74501666	74503614	1949	434144	-2.09517	3.84518	0.973285	0.323862
chr17	74066990	74070002	3013	chr17	74721438	74724268	2831	654357	-2.91569	3.99601	1.92426	0.165388
chr17	74066990	74070002	3013	chr17	74731891	74735786	3896	665342	-2.09501	3.84509	0.973196	0.323884
chr17	74066990	74070002	3013	chr17	74787086	74789095	2010	719594	-2.09517	3.84518	0.973285	0.323862
chr17	74066990	74070002	3013	chr17	74952411	74955689	3279	885554	-2.09517	3.84518	0.973285	0.323862
chr17	74066990	74070002	3013	chr17	75400389	75403939	3551	1333668	-2.09501	3.84509	0.973196	0.323884
chr17	74066990	74070002	3013	chr17	75433057	75438905	5849	1367485	-2.09501	3.84509	0.973196	0.323884
chr17	74097964	74100397	2434	chr17	74140625	74143651	3027	42957	-2.91537	3.99583	1.92392	0.165425
chr17	74097964	74100397	2434	chr17	74257901	74261624	3724	160582	3.47568	3.9942	3.63313	0.0566402
chr17	74097964	74100397	2434	chr17	74348676	74350872	2197	250593	2.60836	3.84426	1.8518	0.173574
chr17	74097964	74100397	2434	chr17	74422856	74426525	3670	325510	-2.09501	3.84509	0.973196	0.323884
chr17	74097964	74100397	2434	chr17	74562863	74566007	3145	465254	2.60836	3.84426	1.8518	0.173574
chr17	74097964	74100397	2434	chr17	74721438	74724268	2831	623672	2.60836	3.84426	1.8518	0.173574
chr17	74097964	74100397	2434	chr17	74952411	74955689	3279	854869	-2.09517	3.84518	0.973285	0.323862
chr17	74097964	74100397	2434	chr17	75138550	75143689	5140	1041939	2.60836	3.84426	1.8518	0.173574
chr17	74097964	74100397	2434	chr17	75206162	75210092	3931	1108946	-2.09517	3.84518	0.973285	0.323862
chr17	74097964	74100397	2434	chr17	75464996	75471430	6435	1369032	2.60836	3.84426	1.8518	0.173574
chr17	74140625	74143651	3027	chr17	74146064	74150187	4124	5987	-0.340932	4.47494	0.08065	0.776419
chr17	74140625	74143651	3027	chr17	74173342	74174712	1371	31889	2.60836	3.84426	1.8518	0.173574
chr17	74140625	74143651	3027	chr17	74175385	74176743	1359	33926	-0.82703	4.25575	0.330401	0.565423
chr17	74140625	74143651	3027	chr17	74257901	74261624	3724	117624	4.06313	4.15125	5.48097	0.0192246
chr17	74140625	74143651	3027	chr17	74263261	74270542	7282	124763	-0.891644	4.66544	0.635508	0.425342
chr17	74140625	74143651	3027	chr17	74348676	74350872	2197	207636	-2.09517	3.84518	0.973285	0.323862
chr17	74140625	74143651	3027	chr17	74475581	74480119	4539	335712	-2.09517	3.84518	0.973285	0.323862
chr17	74140625	74143651	3027	chr17	74494485	74499897	5413	355053	-2.91537	3.99583	1.92392	0.165425
chr17	74140625	74143651	3027	chr17	74501666	74503614	1949	360502	2.60836	3.84426	1.8518	0.173574
chr17	74140625	74143651	3027	chr17	74620569	74623641	3073	479967	-2.09501	3.84509	0.973196	0.323884
chr17	74140625	74143651	3027	chr17	74731891	74735786	3896	591700	2.60836	3.84426	1.8518	0.173574
chr17	74140625	74143651	3027	chr17	74952411	74955689	3279	811912	-2.09501	3.84509	0.973196	0.323884
chr17	74140625	74143651	3027	chr17	75081687	75086186	4500	941798	2.66682	3.86614	1.9005	0.168022
chr17	74140625	74143651	3027	chr17	75440428	75442428	2001	1299290	-2.09501	3.84509	0.973196	0.323884
chr17	74146064	74150187	4124	chr17	74263261	74270542	7282	118776	-2.09517	3.84518	0.973285	0.323862
chr17	74146064	74150187	4124	chr17	74348676	74350872	2197	201648	2.60836	3.84426	1.8518	0.173574
chr17	74146064	74150187	4124	chr17	74422856	74426525	3670	276565	-2.09517	3.84518	0.973285	0.323862
chr17	74146064	74150187	4124	chr17	74475581	74480119	4539	329724	2.60836	3.84426	1.8518	0.173574
chr17	74146064	74150187	4124	chr17	74522549	74525509	2961	375903	-2.09517	3.84518	0.973285	0.323862
chr17	74146064	74150187	4124	chr17	76116478	76128833	12356	1974530	-2.09517	3.84518	0.973285	0.323862
chr17	74173342	74174712	1371	chr17	74263261	74270542	7282	92874	0.513182	3.9951	0.0944795	0.758558
chr17	74175385	74176743	1359	chr17	74257901	74261624	3724	83698	-0.340932	4.47494	0.08065	0.776419
chr17	74175385	74176743	1359	chr17	74263261	74270542	7282	90837	1.38051	4.13056	0.870365	0.350854
chr17	74175385	74176743	1359	chr17	74415528	74416815	1288	240107	-2.09501	3.84509	0.973196	0.323884
chr17	74175385	74176743	1359	chr17	74475581	74480119	4539	301786	-2.91569	3.99601	1.92426	0.165388
chr17	74175385	74176743	1359	chr17	74501666	74503614	1949	326576	2.60836	3.84426	1.8518	0.173574
chr17	74175385	74176743	1359	chr17	74952411	74955689	3279	777986	2.60836	3.84426	1.8518	0.173574
chr17	74175385	74176743	1359	chr17	75229297	75232631	3335	1054900	-2.09501	3.84509	0.973196	0.323884
chr17	74175385	74176743	1359	chr17	75433057	75438905	5849	1259917	-2.09517	3.84518	0.973285	0.323862
chr17	74175385	74176743	1359	chr17	75928632	75930174	1543	1753339	-2.09517	3.84518	0.973285	0.323862
chr17	74175385	74176743	1359	chr17	76163551	76166555	3005	1988989	-2.09517	3.84518	0.973285	0.323862
chr17	74257901	74261624	3724	chr17	74263261	74270542	7282	7139	-0.419106	6.32326	0.495876	0.481318
chr17	74257901	74261624	3724	chr17	74324256	74325591	1336	65161	0.513182	3.9951	0.0944795	0.758558
chr17	74257901	74261624	3724	chr17	74348676	74350872	2197	90011	-0.826872	4.25566	0.330286	0.565491
chr17	74257901	74261624	3724	chr17	74415528	74416815	1288	156409	-2.09517	3.84518	0.973285	0.323862
chr17	74257901	74261624	3724	chr17	74422856	74426525	3670	164928	1.38067	4.13048	0.870548	0.350804
chr17	74257901	74261624	3724	chr17	74475581	74480119	4539	218087	0.0401363	4.36931	0.00112201	0.973279
chr17	74257901	74261624	3724	chr17	74487793	74491524	3732	229896	0.51335	3.99501	0.0945291	0.758496
chr17	74257901	74261624	3724	chr17	74494485	74499897	5413	237428	-2.09501	3.84509	0.973196	0.323884
chr17	74257901	74261624	3724	chr17	74552465	74555361	2897	294150	0.51335	3.99501	0.0945291	0.758496
chr17	74257901	74261624	3724	chr17	74721438	74724268	2831	463090	2.60836	3.84426	1.8518	0.173574
chr17	74257901	74261624	3724	chr17	74776833	74780565	3733	518936	-2.09501	3.84509	0.973196	0.323884
chr17	74257901	74261624	3724	chr17	75452931	75459371	6441	1196388	2.60836	3.84426	1.8518	0.173574
chr17	74257901	74261624	3724	chr17	75843299	75845081	1783	1584427	2.60836	3.84426	1.8518	0.173574
chr17	74263261	74270542	7282	chr17	74348676	74350872	2197	82872	-0.307013	4.13128	0.0399955	0.841489
chr17	74263261	74270542	7282	chr17	74422856	74426525	3670	157789	0.51335	3.99501	0.0945291	0.758496
chr17	74263261	74270542	7282	chr17	74475581	74480119	4539	210948	0.955619	4.57186	0.777449	0.377922
chr17	74263261	74270542	7282	chr17	74487793	74491524	3732	222757	-2.09517	3.84518	0.973285	0.323862
chr17	74263261	74270542	7282	chr17	74552465	74555361	2897	287011	-2.91569	3.99601	1.92426	0.165388
chr17	74263261	74270542	7282	chr17	74666443	74669661	3219	401150	-2.09501	3.84509	0.973196	0.323884
chr17	74263261	74270542	7282	chr17	74721438	74724268	2831	455951	4.00762	4.12967	5.3496	0.020727
chr17	74263261	74270542	7282	chr17	74731891	74735786	3896	466937	-3.43554	4.13234	2.85402	0.0911457
chr17	74263261	74270542	7282	chr17	74747120	74751075	3956	482196	0.51335	3.99501	0.0945291	0.758496
chr17	74263261	74270542	7282	chr17	74787086	74789095	2010	521189	2.60836	3.84426	1.8518	0.173574
chr17	74263261	74270542	7282	chr17	74992421	74996053	3633	727335	-2.09517	3.84518	0.973285	0.323862
chr17	74263261	74270542	7282	chr17	75407719	75409573	1855	1141744	2.60836	3.84426	1.8518	0.173574
chr17	74263261	74270542	7282	chr17	75440428	75442428	2001	1174526	-2.91553	3.99592	1.92409	0.165407
chr17	74263261	74270542	7282	chr17	75452931	75459371	6441	1189249	2.60836	3.84426	1.8518	0.173574
chr17	74324256	74325591	1336	chr17	74348676	74350872	2197	24850	0.560148	4.25488	0.176678	0.674244
chr17	74324256	74325591	1336	chr17	74422856	74426525	3670	99767	2.66682	3.86614	1.9005	0.168022
chr17	74324256	74325591	1336	chr17	74475581	74480119	4539	152926	-2.09501	3.84509	0.973196	0.323884
chr17	74324256	74325591	1336	chr17	74838886	74842401	3516	515720	-2.09501	3.84509	0.973196	0.323884
chr17	74348676	74350872	2197	chr17	74415528	74416815	1288	66397	2.60836	3.84426	1.8518	0.173574
chr17	74348676	74350872	2197	chr17	74422856	74426525	3670	74916	-1.20826	4.37	0.773852	0.379028
chr17	74348676	74350872	2197	chr17	74447714	74449874	2161	99020	-0.307013	4.13128	0.0399955	0.841489
chr17	74348676	74350872	2197	chr17	74475581	74480119	4539	128076	-1.50948	4.4757	1.2998	0.254251
chr17	74348676	74350872	2197	chr17	74487793	74491524	3732	139884	-0.826714	4.25558	0.33017	0.565559
chr17	74348676	74350872	2197	chr17	74494485	74499897	5413	147417	3.47568	3.9942	3.63313	0.0566402
chr17	74348676	74350872	2197	chr17	74501666	74503614	1949	152866	-2.91537	3.99583	1.92392	0.165425
chr17	74348676	74350872	2197	chr17	74522549	74525509	2961	174255	-2.09501	3.84509	0.973196	0.323884
chr17	74348676	74350872	2197	chr17	74552465	74555361	2897	204139	0.513182	3.9951	0.0944795	0.758558
chr17	74348676	74350872	2197	chr17	74562863	74566007	3145	214661	-0.307176	4.13137	0.0400325	0.841417
chr17	74348676	74350872	2197	chr17	74666443	74669661	3219	318278	0.51335	3.99501	0.0945291	0.758496
chr17	74348676	74350872	2197	chr17	74721438	74724268	2831	373079	-3.43523	4.13217	2.85353	0.0911734
chr17	74348676	74350872	2197	chr17	74731891	74735786	3896	384064	2.66682	3.86614	1.9005	0.168022
chr17	74348676	74350872	2197	chr17	74747120	74751075	3956	399323	2.60836	3.84426	1.8518	0.173574
chr17	74348676	74350872	2197	chr17	74776833	74780565	3733	428925	-2.09501	3.84509	0.973196	0.323884
chr17	74348676	74350872	2197	chr17	74787086	74789095	2010	438316	2.60836	3.84426	1.8518	0.173574
chr17	74348676	74350872	2197	chr17	74952411	74955689	3279	604276	2.60836	3.84426	1.8518	0.173574
chr17	74348676	74350872	2197	chr17	75445103	75448129	3027	1096842	-2.91537	3.99583	1.92392	0.165425
chr17	74348676	74350872	2197	chr17	75452931	75459371	6441	1106377	-2.09517	3.84518	0.973285	0.323862
chr17	74348676	74350872	2197	chr17	75843299	75845081	1783	1494416	-2.09517	3.84518	0.973285	0.323862
chr17	74348676	74350872	2197	chr17	75864455	75867199	2745	1516053	-2.09517	3.84518	0.973285	0.323862
chr17	74348676	74350872	2197	chr17	76209177	76212106	2930	1860867	-2.09501	3.84509	0.973196	0.323884
chr17	74415528	74416815	1288	chr17	74422856	74426525	3670	8519	0.273323	4.75004	0.0764194	0.78221
chr17	74415528	74416815	1288	chr17	74447714	74449874	2161	32622	0.51335	3.99501	0.0945291	0.758496
chr17	74415528	74416815	1288	chr17	74475581	74480119	4539	61678	-1.20841	4.37008	0.774039	0.37897
chr17	74415528	74416815	1288	chr17	74487793	74491524	3732	73487	1.09193	4.36845	0.787669	0.374806
chr17	74415528	74416815	1288	chr17	74494485	74499897	5413	81019	-2.91569	3.99601	1.92426	0.165388
chr17	74415528	74416815	1288	chr17	74501666	74503614	1949	86468	-0.307176	4.13137	0.0400325	0.841417
chr17	74415528	74416815	1288	chr17	74522549	74525509	2961	107857	-2.09517	3.84518	0.973285	0.323862
chr17	74415528	74416815	1288	chr17	74552465	74555361	2897	137741	-2.09501	3.84509	0.973196	0.323884
chr17	74415528	74416815	1288	chr17	74562863	74566007	3145	148263	-2.09517	3.84518	0.973285	0.323862
chr17	74415528	74416815	1288	chr17	74666443	74669661	3219	251880	-2.91553	3.99592	1.92409	0.165407
chr17	74415528	74416815	1288	chr17	75081687	75086186	4500	667765	-2.09517	3.84518	0.973285	0.323862
chr17	74415528	74416815	1288	chr17	75452931	75459371	6441	1039979	-2.91569	3.99601	1.92426	0.165388
chr17	74422856	74426525	3670	chr17	74447714	74449874	2161	24103	0.190703	4.57269	0.0307667	0.860762
chr17	74422856	74426525	3670	chr17	74475581	74480119	4539	53159	-1.7335	5.05186	2.9346	0.0866999
chr17	74422856	74426525	3670	chr17	74487793	74491524	3732	64968	-0.359267	4.75076	0.121628	0.727275
chr17	74422856	74426525	3670	chr17	74494485	74499897	5413	72500	-2.09517	3.84518	0.973285	0.323862
chr17	74422856	74426525	3670	chr17	74501666	74503614	1949	77949	-3.43539	4.13226	2.85378	0.0911595
chr17	74422856	74426525	3670	chr17	74522549	74525509	2961	99338	-2.09517	3.84518	0.973285	0.323862
chr17	74422856	74426525	3670	chr17	74552465	74555361	2897	129222	3.47568	3.9942	3.63313	0.0566402
chr17	74422856	74426525	3670	chr17	74620569	74623641	3073	197414	-2.09501	3.84509	0.973196	0.323884
chr17	74422856	74426525	3670	chr17	74666443	74669661	3219	243361	-2.09501	3.84509	0.973196	0.323884
chr17	74422856	74426525	3670	chr17	74721438	74724268	2831	298162	2.60836	3.84426	1.8518	0.173574
chr17	74422856	74426525	3670	chr17	74731891	74735786	3896	309148	-2.91553	3.99592	1.92409	0.165407
chr17	74422856	74426525	3670	chr17	74747120	74751075	3956	324407	2.60836	3.84426	1.8518	0.173574
chr17	74422856	74426525	3670	chr17	74787086	74789095	2010	363400	-2.91553	3.99592	1.92409	0.165407
chr17	74422856	74426525	3670	chr17	74992421	74996053	3633	569546	-2.91537	3.99583	1.92392	0.165425
chr17	74422856	74426525	3670	chr17	75081687	75086186	4500	659246	2.60836	3.84426	1.8518	0.173574
chr17	74422856	74426525	3670	chr17	75138550	75143689	5140	716429	2.60836	3.84426	1.8518	0.173574
chr17	74422856	74426525	3670	chr17	75424494	75427493	3000	1001303	2.60836	3.84426	1.8518	0.173574
chr17	74422856	74426525	3670	chr17	75445103	75448129	3027	1021925	2.66682	3.86614	1.9005	0.168022
chr17	74422856	74426525	3670	chr17	75452931	75459371	6441	1031460	-2.09501	3.84509	0.973196	0.323884
chr17	74422856	74426525	3670	chr17	75464996	75471430	6435	1043522	-2.09501	3.84509	0.973196	0.323884
chr17	74422856	74426525	3670	chr17	76209177	76212106	2930	1785951	-2.09517	3.84518	0.973285	0.323862
chr17	74422856	74426525	3670	chr17	76236754	76239928	3175	1813650	2.60836	3.84426	1.8518	0.173574
chr17	74422856	74426525	3670	chr17	76383443	76385206	1764	1959634	2.60836	3.84426	1.8518	0.173574
chr17	74447714	74449874	2161	chr17	74475581	74480119	4539	29056	-0.307013	4.13128	0.0399955	0.841489
chr17	74447714	74449874	2161	chr17	74487793	74491524	3732	40864	-2.09517	3.84518	0.973285	0.323862
chr17	74447714	74449874	2161	chr17	74494485	74499897	5413	48397	-2.91537	3.99583	1.92392	0.165425
chr17	74447714	74449874	2161	chr17	74501666	74503614	1949	53846	-2.09517	3.84518	0.973285	0.323862
chr17	74447714	74449874	2161	chr17	74552465	74555361	2897	105119	-2.91537	3.99583	1.92392	0.165425
chr17	74447714	74449874	2161	chr17	74721438	74724268	2831	274059	0.51335	3.99501	0.0945291	0.758496
chr17	74447714	74449874	2161	chr17	74952411	74955689	3279	505256	-2.09517	3.84518	0.973285	0.323862
chr17	74447714	74449874	2161	chr17	74963588	74967309	3722	516654	-2.09517	3.84518	0.973285	0.323862
chr17	74447714	74449874	2161	chr17	74992421	74996053	3633	545443	-2.09501	3.84509	0.973196	0.323884
chr17	74447714	74449874	2161	chr17	75138550	75143689	5140	692325	-2.91553	3.99592	1.92409	0.165407
chr17	74475581	74480119	4539	chr17	74487793	74491524	3732	11808	-0.871374	7.81607	3.41821	0.0644811
chr17	74475581	74480119	4539	chr17	74494485	74499897	5413	19341	-0.4664	6.91607	0.772346	0.379492
chr17	74475581	74480119	4539	chr17	74501666	74503614	1949	24790	-0.461838	6.22921	0.562732	0.453162
chr17	74475581	74480119	4539	chr17	74522549	74525509	2961	46179	1.09193	4.36845	0.787669	0.374806
chr17	74475581	74480119	4539	chr17	74552465	74555361	2897	76063	-0.18817	4.9083	0.0393011	0.842853
chr17	74475581	74480119	4539	chr17	74562863	74566007	3145	86585	-2.09517	3.84518	0.973285	0.323862
chr17	74475581	74480119	4539	chr17	74593379	74595013	1635	116346	1.09209	4.36837	0.787884	0.374741
chr17	74475581	74480119	4539	chr17	74620569	74623641	3073	144255	1.38051	4.13056	0.870365	0.350854
chr17	74475581	74480119	4539	chr17	74666443	74669661	3219	190202	1.52982	4.49448	1.72479	0.189078
chr17	74475581	74480119	4539	chr17	74721438	74724268	2831	245003	-0.340778	4.47486	0.0805815	0.776511
chr17	74475581	74480119	4539	chr17	74731891	74735786	3896	255988	-1.20826	4.37	0.773852	0.379028
chr17	74475581	74480119	4539	chr17	74747120	74751075	3956	271247	-2.91553	3.99592	1.92409	0.165407
chr17	74475581	74480119	4539	chr17	74776833	74780565	3733	300849	0.560148	4.25488	0.176678	0.674244
chr17	74475581	74480119	4539	chr17	74787086	74789095	2010	310240	2.60836	3.84426	1.8518	0.173574
chr17	74475581	74480119	4539	chr17	74838886	74842401	3516	362793	0.560148	4.25488	0.176678	0.674244
chr17	74475581	74480119	4539	chr17	74952411	74955689	3279	476200	-2.09517	3.84518	0.973285	0.323862
chr17	74475581	74480119	4539	chr17	74963588	74967309	3722	487598	-0.307013	4.13128	0.0399955	0.841489
chr17	74475581	74480119	4539	chr17	74974548	74975955	1408	497401	2.60836	3.84426	1.8518	0.173574
chr17	74475581	74480119	4539	chr17	74992421	74996053	3633	516387	1.09209	4.36837	0.787884	0.374741
chr17	74475581	74480119	4539	chr17	75081687	75086186	4500	606086	2.60836	3.84426	1.8518	0.173574
chr17	74475581	74480119	4539	chr17	75138550	75143689	5140	663269	-2.09501	3.84509	0.973196	0.323884
chr17	74475581	74480119	4539	chr17	75326469	75329414	2946	850091	2.60836	3.84426	1.8518	0.173574
chr17	74475581	74480119	4539	chr17	75400389	75403939	3551	924314	-2.91569	3.99601	1.92426	0.165388
chr17	74475581	74480119	4539	chr17	75407719	75409573	1855	930796	-2.09517	3.84518	0.973285	0.323862
chr17	74475581	74480119	4539	chr17	75424494	75427493	3000	948143	0.513182	3.9951	0.0944795	0.758558
chr17	74475581	74480119	4539	chr17	75433057	75438905	5849	958131	-0.307013	4.13128	0.0399955	0.841489
chr17	74475581	74480119	4539	chr17	75445103	75448129	3027	968766	-2.91553	3.99592	1.92409	0.165407
chr17	74475581	74480119	4539	chr17	75452931	75459371	6441	978301	-1.50963	4.47578	1.30005	0.254204
chr17	74475581	74480119	4539	chr17	76142204	76144956	2753	1665730	0.513182	3.9951	0.0944795	0.758558
chr17	74475581	74480119	4539	chr17	76182306	76184315	2010	1705460	-2.09517	3.84518	0.973285	0.323862
chr17	74487793	74491524	3732	chr17	74494485	74499897	5413	7532	-1.10445	6.02719	2.67746	0.101778
chr17	74487793	74491524	3732	chr17	74501666	74503614	1949	12981	-1.01249	5.07144	1.14747	0.284079
chr17	74487793	74491524	3732	chr17	74522549	74525509	2961	34370	-3.43523	4.13217	2.85353	0.0911734
chr17	74487793	74491524	3732	chr17	74552465	74555361	2897	64254	-2.09517	3.84518	0.973285	0.323862
chr17	74487793	74491524	3732	chr17	74562863	74566007	3145	74776	-2.09517	3.84518	0.973285	0.323862
chr17	74487793	74491524	3732	chr17	74666443	74669661	3219	178393	0.560148	4.25488	0.176678	0.674244
chr17	74487793	74491524	3732	chr17	74721438	74724268	2831	233194	1.09225	4.36828	0.788099	0.374675
chr17	74487793	74491524	3732	chr17	74731891	74735786	3896	244180	-4.11799	4.37086	4.65317	0.0309962
chr17	74487793	74491524	3732	chr17	74747120	74751075	3956	259439	2.60836	3.84426	1.8518	0.173574
chr17	74487793	74491524	3732	chr17	74776833	74780565	3733	289040	-2.09517	3.84518	0.973285	0.323862
chr17	74487793	74491524	3732	chr17	74838886	74842401	3516	350985	-2.09501	3.84509	0.973196	0.323884
chr17	74487793	74491524	3732	chr17	74952411	74955689	3279	464391	3.47568	3.9942	3.63313	0.0566402
chr17	74487793	74491524	3732	chr17	74963588	74967309	3722	475790	-2.09517	3.84518	0.973285	0.323862
chr17	74487793	74491524	3732	chr17	74992421	74996053	3633	504578	0.513182	3.9951	0.0944795	0.758558
chr17	74487793	74491524	3732	chr17	75081687	75086186	4500	594278	2.60836	3.84426	1.8518	0.173574
chr17	74487793	74491524	3732	chr17	75138550	75143689	5140	651461	-3.43523	4.13217	2.85353	0.0911734
chr17	74487793	74491524	3732	chr17	75414868	75418010	3143	926780	2.60836	3.84426	1.8518	0.173574
chr17	74487793	74491524	3732	chr17	75433057	75438905	5849	946322	1.38067	4.13048	0.870548	0.350804
chr17	74487793	74491524	3732	chr17	75440428	75442428	2001	951769	-2.09517	3.84518	0.973285	0.323862
chr17	74487793	74491524	3732	chr17	75452931	75459371	6441	966492	0.51335	3.99501	0.0945291	0.758496
chr17	74487793	74491524	3732	chr17	75485473	75489427	3955	997791	-2.09501	3.84509	0.973196	0.323884
chr17	74487793	74491524	3732	chr17	76116478	76128833	12356	1632997	-2.09517	3.84518	0.973285	0.323862
chr17	74487793	74491524	3732	chr17	76253624	76255756	2133	1765031	-2.09501	3.84509	0.973196	0.323884
chr17	74494485	74499897	5413	chr17	74501666	74503614	1949	5449	-0.756589	4.90892	0.596332	0.439981
chr17	74494485	74499897	5413	chr17	74522549	74525509	2961	26838	-2.09517	3.84518	0.973285	0.323862
chr17	74494485	74499897	5413	chr17	74552465	74555361	2897	56722	-0.307013	4.13128	0.0399955	0.841489
chr17	74494485	74499897	5413	chr17	74620569	74623641	3073	124914	-2.09501	3.84509	0.973196	0.323884
chr17	74494485	74499897	5413	chr17	74666443	74669661	3219	170861	-2.91553	3.99592	1.92409	0.165407
chr17	74494485	74499897	5413	chr17	74721438	74724268	2831	225662	2.60836	3.84426	1.8518	0.173574
chr17	74494485	74499897	5413	chr17	74731891	74735786	3896	236647	-2.91553	3.99592	1.92409	0.165407
chr17	74494485	74499897	5413	chr17	74747120	74751075	3956	251906	-2.09517	3.84518	0.973285	0.323862
chr17	74494485	74499897	5413	chr17	74776833	74780565	3733	281508	-2.09517	3.84518	0.973285	0.323862
chr17	74494485	74499897	5413	chr17	74838886	74842401	3516	343452	-2.09517	3.84518	0.973285	0.323862
chr17	74494485	74499897	5413	chr17	74992421	74996053	3633	497046	-2.09517	3.84518	0.973285	0.323862
chr17	74494485	74499897	5413	chr17	75003678	75005760	2083	507528	-2.09517	3.84518	0.973285	0.323862
chr17	74494485	74499897	5413	chr17	75445103	75448129	3027	949425	-2.09517	3.84518	0.973285	0.323862
chr17	74494485	74499897	5413	chr17	75452931	75459371	6441	958960	-2.09501	3.84509	0.973196	0.323884
chr17	74494485	74499897	5413	chr17	76149215	76151945	2731	1653389	-2.09517	3.84518	0.973285	0.323862
chr17	74494485	74499897	5413	chr17	76373838	76375682	1845	1877569	2.60836	3.84426	1.8518	0.173574
chr17	74501666	74503614	1949	chr17	74552465	74555361	2897	51273	2.60836	3.84426	1.8518	0.173574
chr17	74501666	74503614	1949	chr17	75138550	75143689	5140	638479	-2.09501	3.84509	0.973196	0.323884
chr17	74501666	74503614	1949	chr17	75433057	75438905	5849	933341	-2.09517	3.84518	0.973285	0.323862
chr17	74501666	74503614	1949	chr17	76209177	76212106	2930	1708001	-2.09501	3.84509	0.973196	0.323884
chr17	74522549	74525509	2961	chr17	74552465	74555361	2897	29884	0.560311	4.25479	0.176769	0.674165
chr17	74522549	74525509	2961	chr17	74593379	74595013	1635	70167	2.60836	3.84426	1.8518	0.173574
chr17	74522549	74525509	2961	chr17	74666443	74669661	3219	144023	-2.91569	3.99601	1.92426	0.165388
chr17	74522549	74525509	2961	chr17	74721438	74724268	2831	198824	-2.09517	3.84518	0.973285	0.323862
chr17	74522549	74525509	2961	chr17	74838886	74842401	3516	316614	-2.91537	3.99583	1.92392	0.165425
chr17	74522549	74525509	2961	chr17	75206162	75210092	3931	684098	2.60836	3.84426	1.8518	0.173574
chr17	74522549	74525509	2961	chr17	75424494	75427493	3000	901964	-2.09517	3.84518	0.973285	0.323862
chr17	74522549	74525509	2961	chr17	75433057	75438905	5849	911952	-2.09517	3.84518	0.973285	0.323862
chr17	74522549	74525509	2961	chr17	75519437	75521037	1601	996208	-2.09517	3.84518	0.973285	0.323862
chr17	74552465	74555361	2897	chr17	74562863	74566007	3145	10522	-3.81646	4.25645	3.76266	0.0524092
chr17	74552465	74555361	2897	chr17	74620569	74623641	3073	68192	0.51335	3.99501	0.0945291	0.758496
chr17	74552465	74555361	2897	chr17	74666443	74669661	3219	114139	0.513182	3.9951	0.0944795	0.758558
chr17	74552465	74555361	2897	chr17	74721438	74724268	2831	168940	0.51335	3.99501	0.0945291	0.758496
chr17	74552465	74555361	2897	chr17	74731891	74735786	3896	179925	-3.43523	4.13217	2.85353	0.0911734
chr17	74552465	74555361	2897	chr17	74787086	74789095	2010	234177	-2.91553	3.99592	1.92409	0.165407
chr17	74552465	74555361	2897	chr17	74838886	74842401	3516	286730	-2.09517	3.84518	0.973285	0.323862
chr17	74552465	74555361	2897	chr17	74952411	74955689	3279	400137	1.38051	4.13056	0.870365	0.350854
chr17	74552465	74555361	2897	chr17	74963588	74967309	3722	411535	-2.91553	3.99592	1.92409	0.165407
chr17	74552465	74555361	2897	chr17	75081687	75086186	4500	530023	-2.09517	3.84518	0.973285	0.323862
chr17	74552465	74555361	2897	chr17	75138550	75143689	5140	587206	-2.09517	3.84518	0.973285	0.323862
chr17	74552465	74555361	2897	chr17	75407719	75409573	1855	854733	2.60836	3.84426	1.8518	0.173574
chr17	74552465	74555361	2897	chr17	75433057	75438905	5849	882068	3.47568	3.9942	3.63313	0.0566402
chr17	74552465	74555361	2897	chr17	75452931	75459371	6441	902238	-2.91569	3.99601	1.92426	0.165388
chr17	74552465	74555361	2897	chr17	75464996	75471430	6435	914300	-2.09501	3.84509	0.973196	0.323884
chr17	74552465	74555361	2897	chr17	75864455	75867199	2745	1311914	-2.09501	3.84509	0.973196	0.323884
chr17	74552465	74555361	2897	chr17	76116478	76128833	12356	1568742	-2.09517	3.84518	0.973285	0.323862
chr17	74562863	74566007	3145	chr17	74620569	74623641	3073	57670	-2.09501	3.84509	0.973196	0.323884
chr17	74562863	74566007	3145	chr17	74666443	74669661	3219	103617	-2.09501	3.84509	0.973196	0.323884
chr17	74562863	74566007	3145	chr17	74747120	74751075	3956	184662	-2.09501	3.84509	0.973196	0.323884
chr17	74562863	74566007	3145	chr17	74776833	74780565	3733	214264	1.91245	4.25409	1.94741	0.162866
chr17	74562863	74566007	3145	chr17	74952411	74955689	3279	389615	-2.09517	3.84518	0.973285	0.323862
chr17	74562863	74566007	3145	chr17	74992421	74996053	3633	429802	2.60836	3.84426	1.8518	0.173574
chr17	74562863	74566007	3145	chr17	75433057	75438905	5849	871546	-2.09517	3.84518	0.973285	0.323862
chr17	74562863	74566007	3145	chr17	75452931	75459371	6441	891716	-2.09517	3.84518	0.973285	0.323862
chr17	74593379	74595013	1635	chr17	74666443	74669661	3219	73856	-2.09517	3.84518	0.973285	0.323862
chr17	74593379	74595013	1635	chr17	74721438	74724268	2831	128657	2.60836	3.84426	1.8518	0.173574
chr17	74593379	74595013	1635	chr17	74731891	74735786	3896	139642	2.60836	3.84426	1.8518	0.173574
chr17	74593379	74595013	1635	chr17	74776833	74780565	3733	184503	2.60836	3.84426	1.8518	0.173574
chr17	74593379	74595013	1635	chr17	74838886	74842401	3516	246447	-2.09501	3.84509	0.973196	0.323884
chr17	74593379	74595013	1635	chr17	75445103	75448129	3027	852420	2.60836	3.84426	1.8518	0.173574
chr17	74620569	74623641	3073	chr17	74721438	74724268	2831	100748	2.60836	3.84426	1.8518	0.173574
chr17	74620569	74623641	3073	chr17	74731891	74735786	3896	111733	-2.91569	3.99601	1.92426	0.165388
chr17	74620569	74623641	3073	chr17	74747120	74751075	3956	126992	-2.91553	3.99592	1.92409	0.165407
chr17	74620569	74623641	3073	chr17	74992421	74996053	3633	372132	-2.09517	3.84518	0.973285	0.323862
chr17	74620569	74623641	3073	chr17	75081687	75086186	4500	461831	2.60836	3.84426	1.8518	0.173574
chr17	74666443	74669661	3219	chr17	74721438	74724268	2831	54801	-0.642011	4.5732	0.309597	0.577928
chr17	74666443	74669661	3219	chr17	74731891	74735786	3896	65786	-1.75853	4.57403	1.87434	0.170979
chr17	74666443	74669661	3219	chr17	74747120	74751075	3956	81045	-0.307339	4.13145	0.0400697	0.841344
chr17	74666443	74669661	3219	chr17	74776833	74780565	3733	110647	-0.827188	4.25583	0.330517	0.565355
chr17	74666443	74669661	3219	chr17	74963588	74967309	3722	297396	-0.826714	4.25558	0.33017	0.565559
chr17	74666443	74669661	3219	chr17	74992421	74996053	3633	326185	-2.09501	3.84509	0.973196	0.323884
chr17	74666443	74669661	3219	chr17	75081687	75086186	4500	415884	-2.91569	3.99601	1.92426	0.165388
chr17	74666443	74669661	3219	chr17	75138550	75143689	5140	473067	0.513182	3.9951	0.0944795	0.758558
chr17	74666443	74669661	3219	chr17	75206162	75210092	3931	540075	-2.09517	3.84518	0.973285	0.323862
chr17	74666443	74669661	3219	chr17	75326469	75329414	2946	659889	-2.09517	3.84518	0.973285	0.323862
chr17	74666443	74669661	3219	chr17	76182306	76184315	2010	1515258	2.60836	3.84426	1.8518	0.173574
chr17	74721438	74724268	2831	chr17	74731891	74735786	3896	10985	-0.170666	6.07559	0.0727234	0.787412
chr17	74721438	74724268	2831	chr17	74747120	74751075	3956	26244	0.0241289	4.83143	0.000719373	0.978602
chr17	74721438	74724268	2831	chr17	74776833	74780565	3733	55846	-0.225894	5.55327	0.0938956	0.759282
chr17	74721438	74724268	2831	chr17	74787086	74789095	2010	65237	-0.307176	4.13137	0.0400325	0.841417
chr17	74721438	74724268	2831	chr17	74838886	74842401	3516	117790	-2.91569	3.99601	1.92426	0.165388
chr17	74721438	74724268	2831	chr17	74952411	74955689	3279	231197	0.0972281	4.39053	0.00561909	0.940246
chr17	74721438	74724268	2831	chr17	74963588	74967309	3722	242595	-3.81646	4.25645	3.76266	0.0524092
chr17	74721438	74724268	2831	chr17	74992421	74996053	3633	271384	-3.43523	4.13217	2.85353	0.0911734
chr17	74721438	74724268	2831	chr17	75081687	75086186	4500	361083	0.572236	4.47418	0.248239	0.618318
chr17	74721438	74724268	2831	chr17	75138550	75143689	5140	418266	1.91262	4.254	1.94772	0.162832
chr17	74721438	74724268	2831	chr17	75206162	75210092	3931	485274	0.51335	3.99501	0.0945291	0.758496
chr17	74721438	74724268	2831	chr17	75407719	75409573	1855	685793	-2.09517	3.84518	0.973285	0.323862
chr17	74721438	74724268	2831	chr17	75433057	75438905	5849	713128	3.47568	3.9942	3.63313	0.0566402
chr17	74721438	74724268	2831	chr17	75464996	75471430	6435	745360	2.60836	3.84426	1.8518	0.173574
chr17	74721438	74724268	2831	chr17	76253624	76255756	2133	1531837	-2.09517	3.84518	0.973285	0.323862
chr17	74721438	74724268	2831	chr17	76270886	76275251	4366	1550215	2.60836	3.84426	1.8518	0.173574
chr17	74731891	74735786	3896	chr17	74747120	74751075	3956	15259	-1.0464	5.84965	2.18829	0.139064
chr17	74731891	74735786	3896	chr17	74776833	74780565	3733	44860	0.0633992	6.04179	0.0104122	0.918725
chr17	74731891	74735786	3896	chr17	74787086	74789095	2010	54252	1.38051	4.13056	0.870365	0.350854
chr17	74731891	74735786	3896	chr17	74838886	74842401	3516	106805	0.572657	4.83072	0.365473	0.545482
chr17	74731891	74735786	3896	chr17	74952411	74955689	3279	220211	0.19101	4.57253	0.030859	0.860555
chr17	74731891	74735786	3896	chr17	74963588	74967309	3722	231610	-0.340778	4.47486	0.0805815	0.776511
chr17	74731891	74735786	3896	chr17	74992421	74996053	3633	260398	2.60836	3.84426	1.8518	0.173574
chr17	74731891	74735786	3896	chr17	75003678	75005760	2083	270880	-0.826872	4.25566	0.330286	0.565491
chr17	74731891	74735786	3896	chr17	75081687	75086186	4500	350098	0.684702	4.70575	0.431226	0.511388
chr17	74731891	74735786	3896	chr17	75138550	75143689	5140	407281	0.0406104	4.36906	0.00114537	0.973002
chr17	74731891	74735786	3896	chr17	75184551	75186127	1577	451500	-3.43539	4.13226	2.85378	0.0911595
chr17	74731891	74735786	3896	chr17	75206162	75210092	3931	474288	-2.09501	3.84509	0.973196	0.323884
chr17	74731891	74735786	3896	chr17	75229297	75232631	3335	497125	1.38051	4.13056	0.870365	0.350854
chr17	74731891	74735786	3896	chr17	75320795	75322580	1786	587849	-2.91553	3.99592	1.92409	0.165407
chr17	74731891	74735786	3896	chr17	75407719	75409573	1855	674807	2.60836	3.84426	1.8518	0.173574
chr17	74731891	74735786	3896	chr17	75424494	75427493	3000	692155	2.60836	3.84426	1.8518	0.173574
chr17	74731891	74735786	3896	chr17	75433057	75438905	5849	702142	0.0404524	4.36914	0.00113756	0.973094
chr17	74731891	74735786	3896	chr17	75452931	75459371	6441	722312	-2.09501	3.84509	0.973196	0.323884
chr17	74731891	74735786	3896	chr17	75878681	75880555	1875	1145779	-2.09501	3.84509	0.973196	0.323884
chr17	74731891	74735786	3896	chr17	76163551	76166555	3005	1431214	-2.91569	3.99601	1.92426	0.165388
chr17	74747120	74751075	3956	chr17	74776833	74780565	3733	29601	-0.574597	6.10899	0.80585	0.36935
chr17	74747120	74751075	3956	chr17	74787086	74789095	2010	38993	1.09193	4.36845	0.787669	0.374806
chr17	74747120	74751075	3956	chr17	74838886	74842401	3516	91546	-2.91537	3.99583	1.92392	0.165425
chr17	74747120	74751075	3956	chr17	74952411	74955689	3279	204952	-1.2081	4.36992	0.773664	0.379086
chr17	74747120	74751075	3956	chr17	74963588	74967309	3722	216351	0.560148	4.25488	0.176678	0.674244
chr17	74747120	74751075	3956	chr17	74992421	74996053	3633	245139	-1.45073	4.49671	1.20156	0.273009
chr17	74747120	74751075	3956	chr17	75081687	75086186	4500	334839	-2.09501	3.84509	0.973196	0.323884
chr17	74747120	74751075	3956	chr17	75138550	75143689	5140	392022	1.91245	4.25409	1.94741	0.162866
chr17	74747120	74751075	3956	chr17	75229297	75232631	3335	481866	1.38067	4.13048	0.870548	0.350804
chr17	74747120	74751075	3956	chr17	75400389	75403939	3551	653066	-2.09501	3.84509	0.973196	0.323884
chr17	74747120	74751075	3956	chr17	75424494	75427493	3000	676896	2.60836	3.84426	1.8518	0.173574
chr17	74747120	74751075	3956	chr17	75433057	75438905	5849	686883	-3.43523	4.13217	2.85353	0.0911734
chr17	74747120	74751075	3956	chr17	75445103	75448129	3027	697518	-2.09501	3.84509	0.973196	0.323884
chr17	74747120	74751075	3956	chr17	75452931	75459371	6441	707053	2.66682	3.86614	1.9005	0.168022
chr17	74747120	74751075	3956	chr17	75464996	75471430	6435	719115	2.60836	3.84426	1.8518	0.173574
chr17	74747120	74751075	3956	chr17	75864455	75867199	2745	1116729	-2.91569	3.99601	1.92426	0.165388
chr17	74747120	74751075	3956	chr17	76149215	76151945	2731	1401482	-2.09517	3.84518	0.973285	0.323862
chr17	74747120	74751075	3956	chr17	76734362	76737439	3078	1986803	-2.09501	3.84509	0.973196	0.323884
chr17	74776833	74780565	3733	chr17	74787086	74789095	2010	9391	1.49526	6.20483	6.1744	0.0129612
chr17	74776833	74780565	3733	chr17	74838886	74842401	3516	61944	1.39472	5.45233	3.50193	0.0612974
chr17	74776833	74780565	3733	chr17	74952411	74955689	3279	175351	0.0241289	4.83143	0.000719373	0.978602
chr17	74776833	74780565	3733	chr17	74963588	74967309	3722	186749	-4.76435	4.66675	7.21529	0.00722853
chr17	74776833	74780565	3733	chr17	74974548	74975955	1408	196552	2.60836	3.84426	1.8518	0.173574
chr17	74776833	74780565	3733	chr17	74992421	74996053	3633	215538	-0.237788	5.11584	0.0750903	0.784065
chr17	74776833	74780565	3733	chr17	75081687	75086186	4500	305237	0.0404524	4.36914	0.00113756	0.973094
chr17	74776833	74780565	3733	chr17	75138550	75143689	5140	362420	-1.50963	4.47578	1.30005	0.254204
chr17	74776833	74780565	3733	chr17	75206162	75210092	3931	429428	2.60836	3.84426	1.8518	0.173574
chr17	74776833	74780565	3733	chr17	75326469	75329414	2946	549242	-2.09517	3.84518	0.973285	0.323862
chr17	74776833	74780565	3733	chr17	75400389	75403939	3551	623465	-0.307013	4.13128	0.0399955	0.841489
chr17	74776833	74780565	3733	chr17	75407719	75409573	1855	629947	-2.09517	3.84518	0.973285	0.323862
chr17	74776833	74780565	3733	chr17	75414868	75418010	3143	637740	3.47568	3.9942	3.63313	0.0566402
chr17	74776833	74780565	3733	chr17	75433057	75438905	5849	657282	1.47563	4.47333	1.6144	0.203875
chr17	74776833	74780565	3733	chr17	75440428	75442428	2001	662729	2.60836	3.84426	1.8518	0.173574
chr17	74776833	74780565	3733	chr17	75445103	75448129	3027	667917	-0.307176	4.13137	0.0400325	0.841417
chr17	74776833	74780565	3733	chr17	75452931	75459371	6441	677452	0.559985	4.25496	0.176586	0.674324
chr17	74776833	74780565	3733	chr17	75464996	75471430	6435	689514	2.35034	4.3888	3.27655	0.0702764
chr17	74776833	74780565	3733	chr17	75605252	75607475	2224	827664	2.60836	3.84426	1.8518	0.173574
chr17	74776833	74780565	3733	chr17	75661589	75664254	2666	884222	-2.91569	3.99601	1.92426	0.165388
chr17	74776833	74780565	3733	chr17	75864455	75867199	2745	1087128	2.60836	3.84426	1.8518	0.173574
chr17	74776833	74780565	3733	chr17	76182306	76184315	2010	1404611	2.60836	3.84426	1.8518	0.173574
chr17	74776833	74780565	3733	chr17	76704806	76706488	1683	1926948	-2.09517	3.84518	0.973285	0.323862
chr17	74776833	74780565	3733	chr17	76710147	76715668	5522	1934208	2.60836	3.84426	1.8518	0.173574
chr17	74776833	74780565	3733	chr17	76716638	76720039	3402	1939639	-2.09517	3.84518	0.973285	0.323862
chr17	74776833	74780565	3733	chr17	76770079	76772691	2613	1992686	-2.09501	3.84509	0.973196	0.323884
chr17	74776833	74780565	3733	chr17	76775710	76779072	3363	1998692	2.60836	3.84426	1.8518	0.173574
chr17	74787086	74789095	2010	chr17	74838886	74842401	3516	52553	-2.91537	3.99583	1.92392	0.165425
chr17	74787086	74789095	2010	chr17	74952411	74955689	3279	165959	0.51335	3.99501	0.0945291	0.758496
chr17	74787086	74789095	2010	chr17	74963588	74967309	3722	177358	0.51335	3.99501	0.0945291	0.758496
chr17	74787086	74789095	2010	chr17	74974548	74975955	1408	187161	-2.09501	3.84509	0.973196	0.323884
chr17	74787086	74789095	2010	chr17	74992421	74996053	3633	206146	3.47568	3.9942	3.63313	0.0566402
chr17	74787086	74789095	2010	chr17	75138550	75143689	5140	353029	0.560148	4.25488	0.176678	0.674244
chr17	74787086	74789095	2010	chr17	75206162	75210092	3931	420036	-2.09501	3.84509	0.973196	0.323884
chr17	74787086	74789095	2010	chr17	75424494	75427493	3000	637903	-2.09517	3.84518	0.973285	0.323862
chr17	74787086	74789095	2010	chr17	75433057	75438905	5849	647890	2.60836	3.84426	1.8518	0.173574
chr17	74787086	74789095	2010	chr17	75452931	75459371	6441	668060	-2.09501	3.84509	0.973196	0.323884
chr17	74787086	74789095	2010	chr17	75661589	75664254	2666	874831	-2.09501	3.84509	0.973196	0.323884
chr17	74787086	74789095	2010	chr17	76704806	76706488	1683	1917556	-2.09517	3.84518	0.973285	0.323862
chr17	74838886	74842401	3516	chr17	74952411	74955689	3279	113406	-3.43539	4.13226	2.85378	0.0911595
chr17	74838886	74842401	3516	chr17	74963588	74967309	3722	124805	0.572394	4.4741	0.248366	0.618228
chr17	74838886	74842401	3516	chr17	74974548	74975955	1408	134608	-2.09501	3.84509	0.973196	0.323884
chr17	74838886	74842401	3516	chr17	74992421	74996053	3633	153593	0.572657	4.83072	0.365473	0.545482
chr17	74838886	74842401	3516	chr17	75003678	75005760	2083	164075	-0.307176	4.13137	0.0400325	0.841417
chr17	74838886	74842401	3516	chr17	75081687	75086186	4500	243293	0.273472	4.74996	0.0764984	0.7821
chr17	74838886	74842401	3516	chr17	75138550	75143689	5140	300476	0.572394	4.4741	0.248366	0.618228
chr17	74838886	74842401	3516	chr17	75206162	75210092	3931	367483	-2.91537	3.99583	1.92392	0.165425
chr17	74838886	74842401	3516	chr17	75433057	75438905	5849	595337	-3.81677	4.25662	3.76328	0.0523897
chr17	74838886	74842401	3516	chr17	75440428	75442428	2001	600784	3.53261	4.01592	3.72538	0.0535914
chr17	74838886	74842401	3516	chr17	75445103	75448129	3027	605972	0.560311	4.25479	0.176769	0.674165
chr17	74838886	74842401	3516	chr17	75452931	75459371	6441	615507	-2.09501	3.84509	0.973196	0.323884
chr17	74838886	74842401	3516	chr17	75464996	75471430	6435	627569	3.47568	3.9942	3.63313	0.0566402
chr17	74838886	74842401	3516	chr17	75661589	75664254	2666	822278	2.60836	3.84426	1.8518	0.173574
chr17	74838886	74842401	3516	chr17	76149215	76151945	2731	1309936	2.60836	3.84426	1.8518	0.173574
chr17	74838886	74842401	3516	chr17	76163551	76166555	3005	1324409	-2.09501	3.84509	0.973196	0.323884
chr17	74838886	74842401	3516	chr17	76253624	76255756	2133	1414046	0.513182	3.9951	0.0944795	0.758558
chr17	74838886	74842401	3516	chr17	76734362	76737439	3078	1895257	-2.09517	3.84518	0.973285	0.323862
chr17	74952411	74955689	3279	chr17	74963588	74967309	3722	11398	0.322992	6.45714	0.326093	0.567968
chr17	74952411	74955689	3279	chr17	74974548	74975955	1408	21201	0.0402943	4.36923	0.00112977	0.973186
chr17	74952411	74955689	3279	chr17	74992421	74996053	3633	40187	-0.0670738	5.59871	0.00839001	0.927018
chr17	74952411	74955689	3279	chr17	75003678	75005760	2083	50669	0.574398	4.66381	0.310698	0.577252
chr17	74952411	74955689	3279	chr17	75081687	75086186	4500	129886	-0.110219	4.66447	0.0105271	0.918279
chr17	74952411	74955689	3279	chr17	75138550	75143689	5140	187069	0.32751	4.77079	0.107406	0.743117
chr17	74952411	74955689	3279	chr17	75206162	75210092	3931	254077	0.571811	4.01675	0.112403	0.737425
chr17	74952411	74955689	3279	chr17	75400389	75403939	3551	448114	-2.09501	3.84509	0.973196	0.323884
chr17	74952411	74955689	3279	chr17	75424494	75427493	3000	471943	0.513182	3.9951	0.0944795	0.758558
chr17	74952411	74955689	3279	chr17	75433057	75438905	5849	481931	-0.64216	4.57328	0.309735	0.577843
chr17	74952411	74955689	3279	chr17	75445103	75448129	3027	492566	-2.09517	3.84518	0.973285	0.323862
chr17	74952411	74955689	3279	chr17	75452931	75459371	6441	502101	1.38051	4.13056	0.870365	0.350854
chr17	74952411	74955689	3279	chr17	75464996	75471430	6435	514163	2.60836	3.84426	1.8518	0.173574
chr17	74952411	74955689	3279	chr17	75485473	75489427	3955	533400	-2.09501	3.84509	0.973196	0.323884
chr17	74952411	74955689	3279	chr17	76116478	76128833	12356	1168605	3.53261	4.01592	3.72538	0.0535914
chr17	74952411	74955689	3279	chr17	76182306	76184315	2010	1229260	-2.09517	3.84518	0.973285	0.323862
chr17	74952411	74955689	3279	chr17	76716638	76720039	3402	1764288	-2.09517	3.84518	0.973285	0.323862
chr17	74963588	74967309	3722	chr17	74974548	74975955	1408	9803	-0.64231	4.57336	0.309873	0.577758
chr17	74963588	74967309	3722	chr17	74992421	74996053	3633	28788	-1.01324	6.36884	2.68684	0.101181
chr17	74963588	74967309	3722	chr17	75003678	75005760	2083	39270	-1.75853	4.57403	1.87434	0.170979
chr17	74963588	74967309	3722	chr17	75081687	75086186	4500	118488	0.223418	5.13521	0.069547	0.791997
chr17	74963588	74967309	3722	chr17	75138550	75143689	5140	175671	1.09209	4.36837	0.787884	0.374741
chr17	74963588	74967309	3722	chr17	75206162	75210092	3931	242678	0.51335	3.99501	0.0945291	0.758496
chr17	74963588	74967309	3722	chr17	75229297	75232631	3335	265515	2.60836	3.84426	1.8518	0.173574
chr17	74963588	74967309	3722	chr17	75326469	75329414	2946	362493	-2.09517	3.84518	0.973285	0.323862
chr17	74963588	74967309	3722	chr17	75400389	75403939	3551	436715	-2.09501	3.84509	0.973196	0.323884
chr17	74963588	74967309	3722	chr17	75424494	75427493	3000	460545	2.60836	3.84426	1.8518	0.173574
chr17	74963588	74967309	3722	chr17	75433057	75438905	5849	470532	0.246216	4.59372	0.0494844	0.823963
chr17	74963588	74967309	3722	chr17	75445103	75448129	3027	481167	0.559985	4.25496	0.176586	0.674324
chr17	74963588	74967309	3722	chr17	75452931	75459371	6441	490702	-0.110368	4.66455	0.0105547	0.918172
chr17	74963588	74967309	3722	chr17	75464996	75471430	6435	502764	-2.91553	3.99592	1.92409	0.165407
chr17	74963588	74967309	3722	chr17	75485473	75489427	3955	522001	2.60836	3.84426	1.8518	0.173574
chr17	74963588	74967309	3722	chr17	75519437	75521037	1601	554788	2.60836	3.84426	1.8518	0.173574
chr17	74963588	74967309	3722	chr17	75668519	75671143	2625	704382	-2.09501	3.84509	0.973196	0.323884
chr17	74963588	74967309	3722	chr17	76116478	76128833	12356	1157207	-0.307176	4.13137	0.0400325	0.841417
chr17	74963588	74967309	3722	chr17	76142204	76144956	2753	1178131	-2.09501	3.84509	0.973196	0.323884
chr17	74963588	74967309	3722	chr17	76236754	76239928	3175	1272892	-2.09501	3.84509	0.973196	0.323884
chr17	74963588	74967309	3722	chr17	76270886	76275251	4366	1307620	2.60836	3.84426	1.8518	0.173574
chr17	74963588	74967309	3722	chr17	76734362	76737439	3078	1770452	0.513182	3.9951	0.0944795	0.758558
chr17	74974548	74975955	1408	chr17	74992421	74996053	3633	18985	-1.20826	4.37	0.773852	0.379028
chr17	74974548	74975955	1408	chr17	75433057	75438905	5849	460729	-2.09501	3.84509	0.973196	0.323884
chr17	74974548	74975955	1408	chr17	75452931	75459371	6441	480899	2.60836	3.84426	1.8518	0.173574
chr17	74974548	74975955	1408	chr17	76116478	76128833	12356	1147404	-2.09501	3.84509	0.973196	0.323884
chr17	74974548	74975955	1408	chr17	76704806	76706488	1683	1730395	-2.09517	3.84518	0.973285	0.323862
chr17	74992421	74996053	3633	chr17	75003678	75005760	2083	10482	-0.800464	5.84904	1.3321	0.248432
chr17	74992421	74996053	3633	chr17	75081687	75086186	4500	89699	-0.110219	4.66447	0.0105271	0.918279
chr17	74992421	74996053	3633	chr17	75138550	75143689	5140	146882	-0.283844	4.49602	0.0572809	0.810846
chr17	74992421	74996053	3633	chr17	75184551	75186127	1577	191102	-2.09501	3.84509	0.973196	0.323884
chr17	74992421	74996053	3633	chr17	75206162	75210092	3931	213890	0.617082	4.27632	0.20968	0.647018
chr17	74992421	74996053	3633	chr17	75320795	75322580	1786	327450	-2.09501	3.84509	0.973196	0.323884
chr17	74992421	74996053	3633	chr17	75326469	75329414	2946	333704	2.60836	3.84426	1.8518	0.173574
chr17	74992421	74996053	3633	chr17	75400389	75403939	3551	407927	1.38067	4.13048	0.870548	0.350804
chr17	74992421	74996053	3633	chr17	75407719	75409573	1855	414409	3.47568	3.9942	3.63313	0.0566402
chr17	74992421	74996053	3633	chr17	75414868	75418010	3143	422202	2.60836	3.84426	1.8518	0.173574
chr17	74992421	74996053	3633	chr17	75424494	75427493	3000	431756	-2.09501	3.84509	0.973196	0.323884
chr17	74992421	74996053	3633	chr17	75433057	75438905	5849	441744	-0.359122	4.75069	0.121533	0.727377
chr17	74992421	74996053	3633	chr17	75440428	75442428	2001	447191	-2.09501	3.84509	0.973196	0.323884
chr17	74992421	74996053	3633	chr17	75445103	75448129	3027	452379	-0.826872	4.25566	0.330286	0.565491
chr17	74992421	74996053	3633	chr17	75452931	75459371	6441	461914	1.91245	4.25409	1.94741	0.162866
chr17	74992421	74996053	3633	chr17	75464996	75471430	6435	473976	0.0401363	4.36931	0.00112201	0.973279
chr17	74992421	74996053	3633	chr17	75485473	75489427	3955	493213	-2.09501	3.84509	0.973196	0.323884
chr17	74992421	74996053	3633	chr17	75519437	75521037	1601	526000	-2.09501	3.84509	0.973196	0.323884
chr17	74992421	74996053	3633	chr17	75661589	75664254	2666	668684	2.60836	3.84426	1.8518	0.173574
chr17	74992421	74996053	3633	chr17	75864455	75867199	2745	871590	-2.09501	3.84509	0.973196	0.323884
chr17	74992421	74996053	3633	chr17	75928632	75930174	1543	935166	-2.09501	3.84509	0.973196	0.323884
chr17	74992421	74996053	3633	chr17	76116478	76128833	12356	1128418	-2.09517	3.84518	0.973285	0.323862
chr17	74992421	74996053	3633	chr17	76710147	76715668	5522	1718670	-2.09501	3.84509	0.973196	0.323884
chr17	74992421	74996053	3633	chr17	76716638	76720039	3402	1724101	2.60836	3.84426	1.8518	0.173574
chr17	74992421	74996053	3633	chr17	76730107	76732257	2151	1736945	2.60836	3.84426	1.8518	0.173574
chr17	74992421	74996053	3633	chr17	76753944	76757153	3210	1761311	3.47568	3.9942	3.63313	0.0566402
chr17	74992421	74996053	3633	chr17	76770079	76772691	2613	1777148	0.51335	3.99501	0.0945291	0.758496
chr17	75003678	75005760	2083	chr17	75081687	75086186	4500	79217	-0.307176	4.13137	0.0400325	0.841417
chr17	75003678	75005760	2083	chr17	75206162	75210092	3931	203408	0.51335	3.99501	0.0945291	0.758496
chr17	75003678	75005760	2083	chr17	75440428	75442428	2001	436709	-2.09501	3.84509	0.973196	0.323884
chr17	75003678	75005760	2083	chr17	75452931	75459371	6441	451432	-2.09501	3.84509	0.973196	0.323884
chr17	75003678	75005760	2083	chr17	75464996	75471430	6435	463494	-2.09517	3.84518	0.973285	0.323862
chr17	75003678	75005760	2083	chr17	76236754	76239928	3175	1233622	2.60836	3.84426	1.8518	0.173574
chr17	75081687	75086186	4500	chr17	75138550	75143689	5140	57183	-0.722991	5.97643	1.16012	0.281441
chr17	75081687	75086186	4500	chr17	75184551	75186127	1577	101402	-2.91537	3.99583	1.92392	0.165425
chr17	75081687	75086186	4500	chr17	75206162	75210092	3931	124190	-1.97126	4.66618	2.47983	0.115315
chr17	75081687	75086186	4500	chr17	75229297	75232631	3335	147027	1.38051	4.13056	0.870365	0.350854
chr17	75081687	75086186	4500	chr17	75320795	75322580	1786	237751	-2.09517	3.84518	0.973285	0.323862
chr17	75081687	75086186	4500	chr17	75326469	75329414	2946	244005	2.60836	3.84426	1.8518	0.173574
chr17	75081687	75086186	4500	chr17	75407719	75409573	1855	324709	-2.09501	3.84509	0.973196	0.323884
chr17	75081687	75086186	4500	chr17	75424494	75427493	3000	342057	0.513182	3.9951	0.0944795	0.758558
chr17	75081687	75086186	4500	chr17	75433057	75438905	5849	352044	1.1476	4.38966	0.861537	0.353309
chr17	75081687	75086186	4500	chr17	75440428	75442428	2001	357491	3.47568	3.9942	3.63313	0.0566402
chr17	75081687	75086186	4500	chr17	75445103	75448129	3027	362679	-1.75882	4.57419	1.87497	0.170907
chr17	75081687	75086186	4500	chr17	75452931	75459371	6441	372214	4.39116	4.25321	7.00615	0.00812303
chr17	75081687	75086186	4500	chr17	75464996	75471430	6435	384276	-3.43523	4.13217	2.85353	0.0911734
chr17	75081687	75086186	4500	chr17	75485473	75489427	3955	403513	-2.09501	3.84509	0.973196	0.323884
chr17	75081687	75086186	4500	chr17	75519437	75521037	1601	436300	-2.09501	3.84509	0.973196	0.323884
chr17	75081687	75086186	4500	chr17	75661589	75664254	2666	578985	2.60836	3.84426	1.8518	0.173574
chr17	75081687	75086186	4500	chr17	75878681	75880555	1875	795681	-2.09517	3.84518	0.973285	0.323862
chr17	75081687	75086186	4500	chr17	76142204	76144956	2753	1059643	2.60836	3.84426	1.8518	0.173574
chr17	75081687	75086186	4500	chr17	76716638	76720039	3402	1634402	2.60836	3.84426	1.8518	0.173574
chr17	75081687	75086186	4500	chr17	76753944	76757153	3210	1671612	2.60836	3.84426	1.8518	0.173574
chr17	75081687	75086186	4500	chr17	76770079	76772691	2613	1687448	-2.09501	3.84509	0.973196	0.323884
chr17	75081687	75086186	4500	chr17	76834717	76838146	3430	1752495	-2.09501	3.84509	0.973196	0.323884
chr17	75138550	75143689	5140	chr17	75184551	75186127	1577	44219	0.627749	4.49534	0.294095	0.587608
chr17	75138550	75143689	5140	chr17	75206162	75210092	3931	67007	5.62304	4.82694	15.9012	6.67365e-05
chr17	75138550	75143689	5140	chr17	75229297	75232631	3335	89844	0.0404524	4.36914	0.00113756	0.973094
chr17	75138550	75143689	5140	chr17	75320795	75322580	1786	180568	3.47568	3.9942	3.63313	0.0566402
chr17	75138550	75143689	5140	chr17	75400389	75403939	3551	261044	-0.307013	4.13128	0.0399955	0.841489
chr17	75138550	75143689	5140	chr17	75424494	75427493	3000	284874	2.60836	3.84426	1.8518	0.173574
chr17	75138550	75143689	5140	chr17	75433057	75438905	5849	294861	-0.273703	5.29663	0.114478	0.735103
chr17	75138550	75143689	5140	chr17	75440428	75442428	2001	300308	2.60836	3.84426	1.8518	0.173574
chr17	75138550	75143689	5140	chr17	75445103	75448129	3027	305496	1.96813	4.27543	2.04987	0.152219
chr17	75138550	75143689	5140	chr17	75452931	75459371	6441	315031	-0.110219	4.66447	0.0105271	0.918279
chr17	75138550	75143689	5140	chr17	75464996	75471430	6435	327093	-0.82703	4.25575	0.330401	0.565423
chr17	75138550	75143689	5140	chr17	75485473	75489427	3955	346330	4.00762	4.12967	5.3496	0.020727
chr17	75138550	75143689	5140	chr17	75661589	75664254	2666	521802	-2.09501	3.84509	0.973196	0.323884
chr17	75138550	75143689	5140	chr17	75668519	75671143	2625	528711	2.60836	3.84426	1.8518	0.173574
chr17	75138550	75143689	5140	chr17	76116478	76128833	12356	981536	2.60836	3.84426	1.8518	0.173574
chr17	75138550	75143689	5140	chr17	76142204	76144956	2753	1002460	-2.09501	3.84509	0.973196	0.323884
chr17	75138550	75143689	5140	chr17	76163551	76166555	3005	1023933	2.60836	3.84426	1.8518	0.173574
chr17	75138550	75143689	5140	chr17	76209177	76212106	2930	1069522	-2.09501	3.84509	0.973196	0.323884
chr17	75138550	75143689	5140	chr17	76236754	76239928	3175	1097221	-2.09517	3.84518	0.973285	0.323862
chr17	75138550	75143689	5140	chr17	76253624	76255756	2133	1113570	0.51335	3.99501	0.0945291	0.758496
chr17	75138550	75143689	5140	chr17	76270886	76275251	4366	1131949	2.66682	3.86614	1.9005	0.168022
chr17	75138550	75143689	5140	chr17	76407405	76410756	3352	1267961	-2.09517	3.84518	0.973285	0.323862
chr17	75138550	75143689	5140	chr17	76625468	76628012	2545	1485620	2.60836	3.84426	1.8518	0.173574
chr17	75138550	75143689	5140	chr17	76710147	76715668	5522	1571788	1.09209	4.36837	0.787884	0.374741
chr17	75138550	75143689	5140	chr17	76753944	76757153	3210	1614429	-2.09501	3.84509	0.973196	0.323884
chr17	75138550	75143689	5140	chr17	76770079	76772691	2613	1630265	2.60836	3.84426	1.8518	0.173574
chr17	75138550	75143689	5140	chr17	76775710	76779072	3363	1636271	2.60836	3.84426	1.8518	0.173574
chr17	75184551	75186127	1577	chr17	75206162	75210092	3931	22788	-0.307013	4.13128	0.0399955	0.841489
chr17	75184551	75186127	1577	chr17	75229297	75232631	3335	45625	2.60836	3.84426	1.8518	0.173574
chr17	75184551	75186127	1577	chr17	75326469	75329414	2946	142602	2.60836	3.84426	1.8518	0.173574
chr17	75184551	75186127	1577	chr17	76770079	76772691	2613	1586046	-2.09517	3.84518	0.973285	0.323862
chr17	75184551	75186127	1577	chr17	76834717	76838146	3430	1651092	-2.09517	3.84518	0.973285	0.323862
chr17	75206162	75210092	3931	chr17	75229297	75232631	3335	22837	-3.43539	4.13226	2.85378	0.0911595
chr17	75206162	75210092	3931	chr17	75407719	75409573	1855	200519	-2.09501	3.84509	0.973196	0.323884
chr17	75206162	75210092	3931	chr17	75424494	75427493	3000	217866	-2.09501	3.84509	0.973196	0.323884
chr17	75206162	75210092	3931	chr17	75433057	75438905	5849	227854	-2.09501	3.84509	0.973196	0.323884
chr17	75206162	75210092	3931	chr17	75440428	75442428	2001	233301	-2.09501	3.84509	0.973196	0.323884
chr17	75206162	75210092	3931	chr17	75445103	75448129	3027	238489	-2.09501	3.84509	0.973196	0.323884
chr17	75206162	75210092	3931	chr17	75452931	75459371	6441	248024	-2.09501	3.84509	0.973196	0.323884
chr17	75206162	75210092	3931	chr17	76149215	76151945	2731	942453	-2.09501	3.84509	0.973196	0.323884
chr17	75206162	75210092	3931	chr17	76236754	76239928	3175	1030214	-2.09517	3.84518	0.973285	0.323862
chr17	75229297	75232631	3335	chr17	75326469	75329414	2946	96977	-2.91537	3.99583	1.92392	0.165425
chr17	75229297	75232631	3335	chr17	75400389	75403939	3551	171200	-2.09501	3.84509	0.973196	0.323884
chr17	75229297	75232631	3335	chr17	75433057	75438905	5849	205017	0.572236	4.47418	0.248239	0.618318
chr17	75229297	75232631	3335	chr17	75445103	75448129	3027	215652	0.513182	3.9951	0.0944795	0.758558
chr17	75229297	75232631	3335	chr17	75485473	75489427	3955	256486	-2.09517	3.84518	0.973285	0.323862
chr17	75229297	75232631	3335	chr17	75864455	75867199	2745	634863	2.60836	3.84426	1.8518	0.173574
chr17	75229297	75232631	3335	chr17	75878681	75880555	1875	648654	2.60836	3.84426	1.8518	0.173574
chr17	75320795	75322580	1786	chr17	75326469	75329414	2946	6254	2.60836	3.84426	1.8518	0.173574
chr17	75320795	75322580	1786	chr17	75400389	75403939	3551	80476	-3.81646	4.25645	3.76266	0.0524092
chr17	75320795	75322580	1786	chr17	75407719	75409573	1855	86958	0.559985	4.25496	0.176586	0.674324
chr17	75320795	75322580	1786	chr17	75424494	75427493	3000	104306	-0.82703	4.25575	0.330401	0.565423
chr17	75320795	75322580	1786	chr17	75433057	75438905	5849	114293	-1.10379	4.75164	1.02578	0.311151
chr17	75320795	75322580	1786	chr17	75440428	75442428	2001	119740	2.60836	3.84426	1.8518	0.173574
chr17	75320795	75322580	1786	chr17	75445103	75448129	3027	124928	-2.91569	3.99601	1.92426	0.165388
chr17	75320795	75322580	1786	chr17	75452931	75459371	6441	134463	-3.81692	4.25671	3.76359	0.05238
chr17	75320795	75322580	1786	chr17	75464996	75471430	6435	146525	2.60836	3.84426	1.8518	0.173574
chr17	75320795	75322580	1786	chr17	75485473	75489427	3955	165762	-2.91569	3.99601	1.92426	0.165388
chr17	75320795	75322580	1786	chr17	76116478	76128833	12356	800968	-2.09517	3.84518	0.973285	0.323862
chr17	75320795	75322580	1786	chr17	76753944	76757153	3210	1433861	2.66682	3.86614	1.9005	0.168022
chr17	75326469	75329414	2946	chr17	75400389	75403939	3551	74222	-2.91569	3.99601	1.92426	0.165388
chr17	75326469	75329414	2946	chr17	75424494	75427493	3000	98052	-0.82703	4.25575	0.330401	0.565423
chr17	75326469	75329414	2946	chr17	75433057	75438905	5849	108039	-1.26864	5.20042	1.90591	0.167418
chr17	75326469	75329414	2946	chr17	75440428	75442428	2001	113486	-3.43507	4.13208	2.85329	0.0911873
chr17	75326469	75329414	2946	chr17	75445103	75448129	3027	118674	-1.2081	4.36992	0.773664	0.379086
chr17	75326469	75329414	2946	chr17	75452931	75459371	6441	128209	-1.75897	4.57427	1.87528	0.170872
chr17	75326469	75329414	2946	chr17	75464996	75471430	6435	140271	-2.09501	3.84509	0.973196	0.323884
chr17	75326469	75329414	2946	chr17	75605252	75607475	2224	278422	-2.09517	3.84518	0.973285	0.323862
chr17	75326469	75329414	2946	chr17	75661589	75664254	2666	334980	3.47568	3.9942	3.63313	0.0566402
chr17	75326469	75329414	2946	chr17	76716638	76720039	3402	1390397	-2.09517	3.84518	0.973285	0.323862
chr17	75400389	75403939	3551	chr17	75407719	75409573	1855	6482	-4.57933	4.57486	6.37837	0.011552
chr17	75400389	75403939	3551	chr17	75414868	75418010	3143	14275	-4.57891	4.57461	6.37694	0.0115613
chr17	75400389	75403939	3551	chr17	75424494	75427493	3000	23829	-1.20168	5.11725	1.66898	0.196395
chr17	75400389	75403939	3551	chr17	75433057	75438905	5849	33817	0.0494077	6.72171	0.00841543	0.926908
chr17	75400389	75403939	3551	chr17	75440428	75442428	2001	39264	-0.826714	4.25558	0.33017	0.565559
chr17	75400389	75403939	3551	chr17	75445103	75448129	3027	44452	-1.26889	5.20056	1.90667	0.167333
chr17	75400389	75403939	3551	chr17	75452931	75459371	6441	53987	-0.225535	5.55307	0.0935998	0.75965
chr17	75400389	75403939	3551	chr17	75464996	75471430	6435	66049	0.356653	5.04908	0.171696	0.678609
chr17	75400389	75403939	3551	chr17	75485473	75489427	3955	85286	-1.50978	4.47586	1.3003	0.254158
chr17	75400389	75403939	3551	chr17	75519437	75521037	1601	118073	2.60836	3.84426	1.8518	0.173574
chr17	75400389	75403939	3551	chr17	75661589	75664254	2666	260757	-3.43539	4.13226	2.85378	0.0911595
chr17	75400389	75403939	3551	chr17	75668519	75671143	2625	267667	-2.09501	3.84509	0.973196	0.323884
chr17	75400389	75403939	3551	chr17	75705827	75707144	1318	304321	2.60836	3.84426	1.8518	0.173574
chr17	75400389	75403939	3551	chr17	75864455	75867199	2745	463663	-2.09517	3.84518	0.973285	0.323862
chr17	75400389	75403939	3551	chr17	76182306	76184315	2010	781146	-2.09517	3.84518	0.973285	0.323862
chr17	75400389	75403939	3551	chr17	76770079	76772691	2613	1369221	0.513182	3.9951	0.0944795	0.758558
chr17	75407719	75409573	1855	chr17	75414868	75418010	3143	7793	-0.307339	4.13145	0.0400697	0.841344
chr17	75407719	75409573	1855	chr17	75424494	75427493	3000	17347	-0.341085	4.47502	0.0807184	0.776326
chr17	75407719	75409573	1855	chr17	75433057	75438905	5849	27335	-0.940424	5.97667	1.89624	0.1685
chr17	75407719	75409573	1855	chr17	75440428	75442428	2001	32782	-2.91553	3.99592	1.92409	0.165407
chr17	75407719	75409573	1855	chr17	75445103	75448129	3027	37970	-1.10394	4.75172	1.02604	0.31109
chr17	75407719	75409573	1855	chr17	75452931	75459371	6441	47505	0.574551	4.66373	0.310855	0.577156
chr17	75407719	75409573	1855	chr17	75464996	75471430	6435	59567	1.09225	4.36828	0.788099	0.374675
chr17	75407719	75409573	1855	chr17	75485473	75489427	3955	78804	-2.91553	3.99592	1.92409	0.165407
chr17	75407719	75409573	1855	chr17	76116478	76128833	12356	714009	-2.09517	3.84518	0.973285	0.323862
chr17	75414868	75418010	3143	chr17	75424494	75427493	3000	9554	-2.60082	4.98331	5.02015	0.0250541
chr17	75414868	75418010	3143	chr17	75433057	75438905	5849	19542	-0.210118	6.00911	0.106064	0.74467
chr17	75414868	75418010	3143	chr17	75440428	75442428	2001	24989	-2.09501	3.84509	0.973196	0.323884
chr17	75414868	75418010	3143	chr17	75445103	75448129	3027	30177	-4.57947	4.57494	6.37885	0.0115488
chr17	75414868	75418010	3143	chr17	75452931	75459371	6441	39712	0.383323	4.79187	0.144715	0.703638
chr17	75414868	75418010	3143	chr17	75464996	75471430	6435	51774	-0.307176	4.13137	0.0400325	0.841417
chr17	75414868	75418010	3143	chr17	75485473	75489427	3955	71011	0.560311	4.25479	0.176769	0.674165
chr17	75414868	75418010	3143	chr17	75661589	75664254	2666	246482	2.60836	3.84426	1.8518	0.173574
chr17	75414868	75418010	3143	chr17	75668519	75671143	2625	253392	2.60836	3.84426	1.8518	0.173574
chr17	75414868	75418010	3143	chr17	76163551	76166555	3005	748614	-2.09517	3.84518	0.973285	0.323862
chr17	75414868	75418010	3143	chr17	76710147	76715668	5522	1296468	-2.09501	3.84509	0.973196	0.323884
chr17	75414868	75418010	3143	chr17	76734362	76737439	3078	1319461	2.60836	3.84426	1.8518	0.173574
chr17	75424494	75427493	3000	chr17	75433057	75438905	5849	9987	-0.241166	7.77291	0.282786	0.594881
chr17	75424494	75427493	3000	chr17	75440428	75442428	2001	15434	0.743924	5.17682	0.833475	0.361269
chr17	75424494	75427493	3000	chr17	75445103	75448129	3027	20622	-0.748804	6.05919	1.32566	0.249579
chr17	75424494	75427493	3000	chr17	75452931	75459371	6441	30157	-0.558646	6.5158	0.936438	0.333195
chr17	75424494	75427493	3000	chr17	75464996	75471430	6435	42219	-0.58818	5.31697	0.507236	0.476338
chr17	75424494	75427493	3000	chr17	75485473	75489427	3955	61456	-0.359413	4.75084	0.121723	0.727173
chr17	75424494	75427493	3000	chr17	75519437	75521037	1601	94243	-2.91537	3.99583	1.92392	0.165425
chr17	75424494	75427493	3000	chr17	75864455	75867199	2745	439833	-2.91537	3.99583	1.92392	0.165425
chr17	75424494	75427493	3000	chr17	76116478	76128833	12356	696662	2.60836	3.84426	1.8518	0.173574
chr17	75424494	75427493	3000	chr17	76182306	76184315	2010	757317	-2.09517	3.84518	0.973285	0.323862
chr17	75424494	75427493	3000	chr17	76625468	76628012	2545	1200746	-2.09517	3.84518	0.973285	0.323862
chr17	75424494	75427493	3000	chr17	76775710	76779072	3363	1351397	-2.09517	3.84518	0.973285	0.323862
chr17	75433057	75438905	5849	chr17	75440428	75442428	2001	5447	0.0368895	7.70248	0.00643229	0.936077
chr17	75433057	75438905	5849	chr17	75445103	75448129	3027	10635	-0.544609	8.24202	1.55259	0.212753
chr17	75433057	75438905	5849	chr17	75452931	75459371	6441	20170	-0.00512217	8.52122	0.000134179	0.990758
chr17	75433057	75438905	5849	chr17	75464996	75471430	6435	32232	-0.334446	7.2938	0.470711	0.49266
chr17	75433057	75438905	5849	chr17	75485473	75489427	3955	51469	-0.0884315	6.15126	0.0204122	0.886392
chr17	75433057	75438905	5849	chr17	75519437	75521037	1601	84256	1.25558	4.66284	1.4686	0.225567
chr17	75433057	75438905	5849	chr17	75605252	75607475	2224	170382	1.38051	4.13056	0.870365	0.350854
chr17	75433057	75438905	5849	chr17	75661589	75664254	2666	226940	-1.20841	4.37008	0.774039	0.37897
chr17	75433057	75438905	5849	chr17	75668519	75671143	2625	233850	-0.307013	4.13128	0.0399955	0.841489
chr17	75433057	75438905	5849	chr17	75705827	75707144	1318	270504	-2.09517	3.84518	0.973285	0.323862
chr17	75433057	75438905	5849	chr17	75843299	75845081	1783	408209	-3.43539	4.13226	2.85378	0.0911595
chr17	75433057	75438905	5849	chr17	75864455	75867199	2745	429846	1.2551	4.66308	1.46754	0.225734
chr17	75433057	75438905	5849	chr17	75878681	75880555	1875	443637	3.47568	3.9942	3.63313	0.0566402
chr17	75433057	75438905	5849	chr17	75928632	75930174	1543	493422	-2.91537	3.99583	1.92392	0.165425
chr17	75433057	75438905	5849	chr17	76116478	76128833	12356	686674	-0.891354	4.66528	0.635104	0.425489
chr17	75433057	75438905	5849	chr17	76142204	76144956	2753	707599	-3.43523	4.13217	2.85353	0.0911734
chr17	75433057	75438905	5849	chr17	76149215	76151945	2731	714599	-0.307176	4.13137	0.0400325	0.841417
chr17	75433057	75438905	5849	chr17	76182306	76184315	2010	747329	0.51335	3.99501	0.0945291	0.758496
chr17	75433057	75438905	5849	chr17	76209177	76212106	2930	774660	-2.91553	3.99592	1.92409	0.165407
chr17	75433057	75438905	5849	chr17	76236754	76239928	3175	802360	-3.81677	4.25662	3.76328	0.0523897
chr17	75433057	75438905	5849	chr17	76270886	76275251	4366	837087	-0.307176	4.13137	0.0400325	0.841417
chr17	75433057	75438905	5849	chr17	76513187	76514729	1543	1077977	2.60836	3.84426	1.8518	0.173574
chr17	75433057	75438905	5849	chr17	76625468	76628012	2545	1190759	2.60836	3.84426	1.8518	0.173574
chr17	75433057	75438905	5849	chr17	76704806	76706488	1683	1269666	-2.91537	3.99583	1.92392	0.165425
chr17	75433057	75438905	5849	chr17	76710147	76715668	5522	1276926	-2.91537	3.99583	1.92392	0.165425
chr17	75433057	75438905	5849	chr17	76716638	76720039	3402	1282357	0.51335	3.99501	0.0945291	0.758496
chr17	75433057	75438905	5849	chr17	76734362	76737439	3078	1299919	-2.09501	3.84509	0.973196	0.323884
chr17	75433057	75438905	5849	chr17	76753944	76757153	3210	1319567	-2.09501	3.84509	0.973196	0.323884
chr17	75433057	75438905	5849	chr17	76770079	76772691	2613	1335404	-2.09501	3.84509	0.973196	0.323884
chr17	75433057	75438905	5849	chr17	76775710	76779072	3363	1341410	-2.09517	3.84518	0.973285	0.323862
chr17	75433057	75438905	5849	chr17	77004046	77007085	3040	1569584	2.60836	3.84426	1.8518	0.173574
chr17	75433057	75438905	5849	chr17	77112372	77114511	2140	1677460	2.60836	3.84426	1.8518	0.173574
chr17	75433057	75438905	5849	chr17	77180756	77182069	1314	1745431	-2.09501	3.84509	0.973196	0.323884
chr17	75433057	75438905	5849	chr17	77334594	77338609	4016	1900620	-2.09501	3.84509	0.973196	0.323884
chr17	75440428	75442428	2001	chr17	75445103	75448129	3027	5188	-0.385156	6.41796	0.433399	0.510326
chr17	75440428	75442428	2001	chr17	75452931	75459371	6441	14723	-0.144874	6.50054	0.0634673	0.801097
chr17	75440428	75442428	2001	chr17	75464996	75471430	6435	26785	-0.385113	5.17894	0.204809	0.650867
chr17	75440428	75442428	2001	chr17	75485473	75489427	3955	46022	0.574551	4.66373	0.310855	0.577156
chr17	75440428	75442428	2001	chr17	75519437	75521037	1601	78809	-2.09517	3.84518	0.973285	0.323862
chr17	75440428	75442428	2001	chr17	75605252	75607475	2224	164935	-2.09501	3.84509	0.973196	0.323884
chr17	75440428	75442428	2001	chr17	75661589	75664254	2666	221493	2.60836	3.84426	1.8518	0.173574
chr17	75440428	75442428	2001	chr17	75705827	75707144	1318	265057	0.513182	3.9951	0.0944795	0.758558
chr17	75440428	75442428	2001	chr17	75864455	75867199	2745	424399	-2.09517	3.84518	0.973285	0.323862
chr17	75440428	75442428	2001	chr17	76513187	76514729	1543	1072530	2.60836	3.84426	1.8518	0.173574
chr17	75440428	75442428	2001	chr17	76770079	76772691	2613	1329957	2.60836	3.84426	1.8518	0.173574
chr17	75440428	75442428	2001	chr17	77334594	77338609	4016	1895173	2.60836	3.84426	1.8518	0.173574
chr17	75445103	75448129	3027	chr17	75452931	75459371	6441	9535	0.308242	7.56228	0.435405	0.509348
chr17	75445103	75448129	3027	chr17	75464996	75471430	6435	21597	-0.416037	6.28595	0.472446	0.491864
chr17	75445103	75448129	3027	chr17	75485473	75489427	3955	40834	-0.340624	4.47477	0.0805131	0.776603
chr17	75445103	75448129	3027	chr17	75519437	75521037	1601	73621	0.51335	3.99501	0.0945291	0.758496
chr17	75445103	75448129	3027	chr17	75661589	75664254	2666	216305	-3.81646	4.25645	3.76266	0.0524092
chr17	75445103	75448129	3027	chr17	75668519	75671143	2625	223215	2.60836	3.84426	1.8518	0.173574
chr17	75445103	75448129	3027	chr17	75843299	75845081	1783	397574	-2.09501	3.84509	0.973196	0.323884
chr17	75445103	75448129	3027	chr17	75864455	75867199	2745	419211	-0.307013	4.13128	0.0399955	0.841489
chr17	75445103	75448129	3027	chr17	75928632	75930174	1543	482787	-2.09517	3.84518	0.973285	0.323862
chr17	75445103	75448129	3027	chr17	76116478	76128833	12356	676039	-2.09501	3.84509	0.973196	0.323884
chr17	75445103	75448129	3027	chr17	76142204	76144956	2753	696964	2.60836	3.84426	1.8518	0.173574
chr17	75445103	75448129	3027	chr17	76149215	76151945	2731	703964	-2.09517	3.84518	0.973285	0.323862
chr17	75445103	75448129	3027	chr17	76182306	76184315	2010	736694	-2.09517	3.84518	0.973285	0.323862
chr17	75445103	75448129	3027	chr17	76236754	76239928	3175	791725	-2.09501	3.84509	0.973196	0.323884
chr17	75445103	75448129	3027	chr17	76710147	76715668	5522	1266291	-2.09501	3.84509	0.973196	0.323884
chr17	75445103	75448129	3027	chr17	76734362	76737439	3078	1289284	2.60836	3.84426	1.8518	0.173574
chr17	75445103	75448129	3027	chr17	76753944	76757153	3210	1308932	-2.09517	3.84518	0.973285	0.323862
chr17	75445103	75448129	3027	chr17	77068171	77070492	2322	1622715	-2.09517	3.84518	0.973285	0.323862
chr17	75452931	75459371	6441	chr17	75464996	75471430	6435	12062	0.446488	6.99819	0.788048	0.374691
chr17	75452931	75459371	6441	chr17	75485473	75489427	3955	31299	-0.221667	5.31626	0.0755	0.783491
chr17	75452931	75459371	6441	chr17	75661589	75664254	2666	206770	-4.11769	4.37069	4.65243	0.0310097
chr17	75452931	75459371	6441	chr17	75864455	75867199	2745	409676	2.60836	3.84426	1.8518	0.173574
chr17	75452931	75459371	6441	chr17	76116478	76128833	12356	666504	-2.09517	3.84518	0.973285	0.323862
chr17	75452931	75459371	6441	chr17	76149215	76151945	2731	694429	-3.81677	4.25662	3.76328	0.0523897
chr17	75452931	75459371	6441	chr17	76163551	76166555	3005	708902	-2.09501	3.84509	0.973196	0.323884
chr17	75452931	75459371	6441	chr17	76182306	76184315	2010	727159	2.60836	3.84426	1.8518	0.173574
chr17	75452931	75459371	6441	chr17	76236754	76239928	3175	782190	-2.91553	3.99592	1.92409	0.165407
chr17	75452931	75459371	6441	chr17	76253624	76255756	2133	798539	-2.09517	3.84518	0.973285	0.323862
chr17	75452931	75459371	6441	chr17	76270886	76275251	4366	816917	2.60836	3.84426	1.8518	0.173574
chr17	75452931	75459371	6441	chr17	76383443	76385206	1764	928173	-2.91553	3.99592	1.92409	0.165407
chr17	75452931	75459371	6441	chr17	76625468	76628012	2545	1170589	-2.09501	3.84509	0.973196	0.323884
chr17	75452931	75459371	6441	chr17	76704806	76706488	1683	1249496	-2.09517	3.84518	0.973285	0.323862
chr17	75452931	75459371	6441	chr17	76710147	76715668	5522	1256756	-3.43523	4.13217	2.85353	0.0911734
chr17	75452931	75459371	6441	chr17	76716638	76720039	3402	1262187	-2.09501	3.84509	0.973196	0.323884
chr17	75452931	75459371	6441	chr17	76770079	76772691	2613	1315234	-2.09517	3.84518	0.973285	0.323862
chr17	75452931	75459371	6441	chr17	77004046	77007085	3040	1549414	0.513182	3.9951	0.0944795	0.758558
chr17	75464996	75471430	6435	chr17	75485473	75489427	3955	19237	-2.94032	5.18157	6.94598	0.00840077
chr17	75464996	75471430	6435	chr17	75519437	75521037	1601	52024	0.51335	3.99501	0.0945291	0.758496
chr17	75464996	75471430	6435	chr17	75605252	75607475	2224	138150	2.60836	3.84426	1.8518	0.173574
chr17	75464996	75471430	6435	chr17	75661589	75664254	2666	194708	-2.09501	3.84509	0.973196	0.323884
chr17	75464996	75471430	6435	chr17	75668519	75671143	2625	201618	-2.09517	3.84518	0.973285	0.323862
chr17	75464996	75471430	6435	chr17	75843299	75845081	1783	375977	-2.09501	3.84509	0.973196	0.323884
chr17	75464996	75471430	6435	chr17	76116478	76128833	12356	654442	-2.09517	3.84518	0.973285	0.323862
chr17	75464996	75471430	6435	chr17	76142204	76144956	2753	675367	-2.91553	3.99592	1.92409	0.165407
chr17	75464996	75471430	6435	chr17	76236754	76239928	3175	770128	-2.09517	3.84518	0.973285	0.323862
chr17	75464996	75471430	6435	chr17	76710147	76715668	5522	1244694	-2.09517	3.84518	0.973285	0.323862
chr17	75485473	75489427	3955	chr17	75605252	75607475	2224	118913	-2.09517	3.84518	0.973285	0.323862
chr17	75519437	75521037	1601	chr17	75605252	75607475	2224	86126	-2.91553	3.99592	1.92409	0.165407
chr17	75519437	75521037	1601	chr17	76116478	76128833	12356	602418	2.60836	3.84426	1.8518	0.173574
chr17	75519437	75521037	1601	chr17	76182306	76184315	2010	663073	-2.09501	3.84509	0.973196	0.323884
chr17	75519437	75521037	1601	chr17	76253624	76255756	2133	734453	0.51335	3.99501	0.0945291	0.758496
chr17	75605252	75607475	2224	chr17	75661589	75664254	2666	56558	-2.09501	3.84509	0.973196	0.323884
chr17	75605252	75607475	2224	chr17	75864455	75867199	2745	259463	0.51335	3.99501	0.0945291	0.758496
chr17	75605252	75607475	2224	chr17	75878681	75880555	1875	273254	-2.09501	3.84509	0.973196	0.323884
chr17	75605252	75607475	2224	chr17	76116478	76128833	12356	516292	-2.09517	3.84518	0.973285	0.323862
chr17	75605252	75607475	2224	chr17	76142204	76144956	2753	537216	-2.09517	3.84518	0.973285	0.323862
chr17	75661589	75664254	2666	chr17	75668519	75671143	2625	6909	0.574705	4.66365	0.311012	0.57706
chr17	75661589	75664254	2666	chr17	75705827	75707144	1318	43564	2.60836	3.84426	1.8518	0.173574
chr17	75661589	75664254	2666	chr17	75864455	75867199	2745	202905	-2.09501	3.84509	0.973196	0.323884
chr17	75661589	75664254	2666	chr17	76116478	76128833	12356	459734	-3.43523	4.13217	2.85353	0.0911734
chr17	75661589	75664254	2666	chr17	76149215	76151945	2731	487658	-2.09501	3.84509	0.973196	0.323884
chr17	75661589	75664254	2666	chr17	76182306	76184315	2010	520389	-2.09501	3.84509	0.973196	0.323884
chr17	75661589	75664254	2666	chr17	76209177	76212106	2930	547720	-2.09517	3.84518	0.973285	0.323862
chr17	75661589	75664254	2666	chr17	77004046	77007085	3040	1342644	-2.09517	3.84518	0.973285	0.323862
chr17	75668519	75671143	2625	chr17	76116478	76128833	12356	452824	0.513182	3.9951	0.0944795	0.758558
chr17	75668519	75671143	2625	chr17	76142204	76144956	2753	473749	-2.09517	3.84518	0.973285	0.323862
chr17	75668519	75671143	2625	chr17	76236754	76239928	3175	568510	-2.09501	3.84509	0.973196	0.323884
chr17	75668519	75671143	2625	chr17	77004046	77007085	3040	1335734	2.60836	3.84426	1.8518	0.173574
chr17	75705827	75707144	1318	chr17	76116478	76128833	12356	416170	-2.09501	3.84509	0.973196	0.323884
chr17	75705827	75707144	1318	chr17	76149215	76151945	2731	444094	-2.09517	3.84518	0.973285	0.323862
chr17	75705827	75707144	1318	chr17	76625468	76628012	2545	920254	-2.09517	3.84518	0.973285	0.323862
chr17	75705827	75707144	1318	chr17	76834717	76838146	3430	1129946	-2.09517	3.84518	0.973285	0.323862
chr17	75843299	75845081	1783	chr17	75864455	75867199	2745	21637	-3.43554	4.13234	2.85402	0.0911457
chr17	75843299	75845081	1783	chr17	75878681	75880555	1875	35428	-2.09517	3.84518	0.973285	0.323862
chr17	75843299	75845081	1783	chr17	76383443	76385206	1764	540134	2.60836	3.84426	1.8518	0.173574
chr17	75864455	75867199	2745	chr17	75878681	75880555	1875	13791	-2.91537	3.99583	1.92392	0.165425
chr17	75864455	75867199	2745	chr17	76182306	76184315	2010	317483	-2.09501	3.84509	0.973196	0.323884
chr17	75864455	75867199	2745	chr17	76270886	76275251	4366	407241	0.51335	3.99501	0.0945291	0.758496
chr17	75864455	75867199	2745	chr17	76716638	76720039	3402	852511	-2.09501	3.84509	0.973196	0.323884
chr17	75864455	75867199	2745	chr17	76753944	76757153	3210	889721	-2.09517	3.84518	0.973285	0.323862
chr17	75864455	75867199	2745	chr17	77068171	77070492	2322	1203504	-2.09501	3.84509	0.973196	0.323884
chr17	75878681	75880555	1875	chr17	76775710	76779072	3363	897773	2.60836	3.84426	1.8518	0.173574
chr17	75928632	75930174	1543	chr17	77142154	77144738	2585	1214043	-2.09517	3.84518	0.973285	0.323862
chr17	76116478	76128833	12356	chr17	76142204	76144956	2753	20924	-3.29637	5.40877	9.46487	0.00209445
chr17	76116478	76128833	12356	chr17	76149215	76151945	2731	27924	-0.537406	5.05058	0.352221	0.552859
chr17	76116478	76128833	12356	chr17	76163551	76166555	3005	42397	-1.20856	4.37017	0.774227	0.378913
chr17	76116478	76128833	12356	chr17	76182306	76184315	2010	60655	-0.110518	4.66463	0.0105823	0.918066
chr17	76116478	76128833	12356	chr17	76209177	76212106	2930	87986	-0.307176	4.13137	0.0400325	0.841417
chr17	76116478	76128833	12356	chr17	76236754	76239928	3175	115685	0.0973861	4.39044	0.00563639	0.940154
chr17	76116478	76128833	12356	chr17	76253624	76255756	2133	132034	-0.283998	4.4961	0.0573384	0.810753
chr17	76116478	76128833	12356	chr17	76270886	76275251	4366	150413	-3.43539	4.13226	2.85378	0.0911595
chr17	76116478	76128833	12356	chr17	76625468	76628012	2545	504084	-2.09517	3.84518	0.973285	0.323862
chr17	76116478	76128833	12356	chr17	76710147	76715668	5522	590252	2.60836	3.84426	1.8518	0.173574
chr17	76116478	76128833	12356	chr17	76716638	76720039	3402	595683	-0.307013	4.13128	0.0399955	0.841489
chr17	76116478	76128833	12356	chr17	76730107	76732257	2151	608526	0.51335	3.99501	0.0945291	0.758496
chr17	76116478	76128833	12356	chr17	76753944	76757153	3210	632893	-2.91569	3.99601	1.92426	0.165388
chr17	76116478	76128833	12356	chr17	76770079	76772691	2613	648729	0.51335	3.99501	0.0945291	0.758496
chr17	76116478	76128833	12356	chr17	76775710	76779072	3363	654735	3.47568	3.9942	3.63313	0.0566402
chr17	76116478	76128833	12356	chr17	76834717	76838146	3430	713776	-2.09517	3.84518	0.973285	0.323862
chr17	76116478	76128833	12356	chr17	77334594	77338609	4016	1213946	-2.09501	3.84509	0.973196	0.323884
chr17	76116478	76128833	12356	chr17	77808648	77814986	6339	1689161	2.60836	3.84426	1.8518	0.173574
chr17	76116478	76128833	12356	chr17	78119818	78122417	2600	1998462	-2.09501	3.84509	0.973196	0.323884
chr17	76142204	76144956	2753	chr17	76149215	76151945	2731	7000	-0.929703	5.923	1.84012	0.174937
chr17	76142204	76144956	2753	chr17	76163551	76166555	3005	21473	-1.97084	4.66594	2.47873	0.115395
chr17	76142204	76144956	2753	chr17	76182306	76184315	2010	39730	-1.20841	4.37008	0.774039	0.37897
chr17	76142204	76144956	2753	chr17	76209177	76212106	2930	67061	2.60836	3.84426	1.8518	0.173574
chr17	76142204	76144956	2753	chr17	76236754	76239928	3175	94761	0.51335	3.99501	0.0945291	0.758496
chr17	76142204	76144956	2753	chr17	76383443	76385206	1764	240744	2.66682	3.86614	1.9005	0.168022
chr17	76142204	76144956	2753	chr17	76513187	76514729	1543	370378	-2.09501	3.84509	0.973196	0.323884
chr17	76142204	76144956	2753	chr17	76704806	76706488	1683	562067	-2.09501	3.84509	0.973196	0.323884
chr17	76142204	76144956	2753	chr17	76716638	76720039	3402	574758	3.47568	3.9942	3.63313	0.0566402
chr17	76142204	76144956	2753	chr17	76734362	76737439	3078	592320	-2.09517	3.84518	0.973285	0.323862
chr17	76142204	76144956	2753	chr17	77750986	77752756	1771	1608291	-2.09517	3.84518	0.973285	0.323862
chr17	76149215	76151945	2731	chr17	76163551	76166555	3005	14473	-0.303754	4.77152	0.0880592	0.766659
chr17	76149215	76151945	2731	chr17	76182306	76184315	2010	32730	-0.64216	4.57328	0.309735	0.577843
chr17	76149215	76151945	2731	chr17	76236754	76239928	3175	87761	-3.43523	4.13217	2.85353	0.0911734
chr17	76149215	76151945	2731	chr17	76253624	76255756	2133	104110	2.60836	3.84426	1.8518	0.173574
chr17	76149215	76151945	2731	chr17	76270886	76275251	4366	122488	-2.09517	3.84518	0.973285	0.323862
chr17	76149215	76151945	2731	chr17	76704806	76706488	1683	555067	-2.09517	3.84518	0.973285	0.323862
chr17	76149215	76151945	2731	chr17	76770079	76772691	2613	620805	-2.09517	3.84518	0.973285	0.323862
chr17	76149215	76151945	2731	chr17	76775710	76779072	3363	626811	2.60836	3.84426	1.8518	0.173574
chr17	76149215	76151945	2731	chr17	77068171	77070492	2322	918751	2.60836	3.84426	1.8518	0.173574
chr17	76163551	76166555	3005	chr17	76182306	76184315	2010	18257	0.559985	4.25496	0.176586	0.674324
chr17	76163551	76166555	3005	chr17	76209177	76212106	2930	45588	2.60836	3.84426	1.8518	0.173574
chr17	76163551	76166555	3005	chr17	76236754	76239928	3175	73288	-2.09501	3.84509	0.973196	0.323884
chr17	76163551	76166555	3005	chr17	76270886	76275251	4366	108015	-2.09501	3.84509	0.973196	0.323884
chr17	76163551	76166555	3005	chr17	77004046	77007085	3040	840512	-2.09517	3.84518	0.973285	0.323862
chr17	76182306	76184315	2010	chr17	76209177	76212106	2930	27331	2.60836	3.84426	1.8518	0.173574
chr17	76182306	76184315	2010	chr17	76236754	76239928	3175	55030	0.0402943	4.36923	0.00112977	0.973186
chr17	76182306	76184315	2010	chr17	76253624	76255756	2133	71379	0.51335	3.99501	0.0945291	0.758496
chr17	76182306	76184315	2010	chr17	76270886	76275251	4366	89758	-2.09501	3.84509	0.973196	0.323884
chr17	76182306	76184315	2010	chr17	76373838	76375682	1845	191449	-2.09501	3.84509	0.973196	0.323884
chr17	76182306	76184315	2010	chr17	76716638	76720039	3402	535028	2.60836	3.84426	1.8518	0.173574
chr17	76182306	76184315	2010	chr17	77004046	77007085	3040	822255	-2.09517	3.84518	0.973285	0.323862
chr17	76182306	76184315	2010	chr17	77785925	77787707	1783	1603505	-2.09501	3.84509	0.973196	0.323884
chr17	76209177	76212106	2930	chr17	76236754	76239928	3175	27699	4.00762	4.12967	5.3496	0.020727
chr17	76209177	76212106	2930	chr17	76270886	76275251	4366	62427	-2.09501	3.84509	0.973196	0.323884
chr17	76236754	76239928	3175	chr17	76253624	76255756	2133	16349	-3.81646	4.25645	3.76266	0.0524092
chr17	76236754	76239928	3175	chr17	76270886	76275251	4366	34727	1.11937	4.82993	1.38839	0.238677
chr17	76236754	76239928	3175	chr17	76373838	76375682	1845	136419	-2.09517	3.84518	0.973285	0.323862
chr17	76236754	76239928	3175	chr17	76383443	76385206	1764	145983	-2.09501	3.84509	0.973196	0.323884
chr17	76236754	76239928	3175	chr17	76710147	76715668	5522	474566	1.38067	4.13048	0.870548	0.350804
chr17	76236754	76239928	3175	chr17	76716638	76720039	3402	479997	0.513182	3.9951	0.0944795	0.758558
chr17	76236754	76239928	3175	chr17	76730107	76732257	2151	492841	2.60836	3.84426	1.8518	0.173574
chr17	76236754	76239928	3175	chr17	76775710	76779072	3363	539050	-2.91569	3.99601	1.92426	0.165388
chr17	76253624	76255756	2133	chr17	76270886	76275251	4366	18378	-1.97126	4.66618	2.47983	0.115315
chr17	76253624	76255756	2133	chr17	76710147	76715668	5522	458217	-2.09517	3.84518	0.973285	0.323862
chr17	76253624	76255756	2133	chr17	76716638	76720039	3402	463648	1.38067	4.13048	0.870548	0.350804
chr17	76253624	76255756	2133	chr17	76730107	76732257	2151	476492	2.60836	3.84426	1.8518	0.173574
chr17	76270886	76275251	4366	chr17	76407405	76410756	3352	136012	2.60836	3.84426	1.8518	0.173574
chr17	76270886	76275251	4366	chr17	76704806	76706488	1683	432578	2.60836	3.84426	1.8518	0.173574
chr17	76270886	76275251	4366	chr17	76710147	76715668	5522	439839	-2.09517	3.84518	0.973285	0.323862
chr17	76270886	76275251	4366	chr17	76716638	76720039	3402	445270	2.60836	3.84426	1.8518	0.173574
chr17	76270886	76275251	4366	chr17	76730107	76732257	2151	458113	0.513182	3.9951	0.0944795	0.758558
chr17	76270886	76275251	4366	chr17	76753944	76757153	3210	482480	-2.09517	3.84518	0.973285	0.323862
chr17	76270886	76275251	4366	chr17	76770079	76772691	2613	498316	0.513182	3.9951	0.0944795	0.758558
chr17	76270886	76275251	4366	chr17	76775710	76779072	3363	504322	1.38067	4.13048	0.870548	0.350804
chr17	76270886	76275251	4366	chr17	78119818	78122417	2600	1848049	-2.09517	3.84518	0.973285	0.323862
chr17	76373838	76375682	1845	chr17	76407405	76410756	3352	34320	-2.09501	3.84509	0.973196	0.323884
chr17	76373838	76375682	1845	chr17	76834717	76838146	3430	461671	2.60836	3.84426	1.8518	0.173574
chr17	76373838	76375682	1845	chr17	77808648	77814986	6339	1437057	-2.09501	3.84509	0.973196	0.323884
chr17	76383443	76385206	1764	chr17	76407405	76410756	3352	24756	-2.09517	3.84518	0.973285	0.323862
chr17	76383443	76385206	1764	chr17	76710147	76715668	5522	328583	2.60836	3.84426	1.8518	0.173574
chr17	76383443	76385206	1764	chr17	78119818	78122417	2600	1736793	-2.09517	3.84518	0.973285	0.323862
chr17	76407405	76410756	3352	chr17	76710147	76715668	5522	303827	-2.09517	3.84518	0.973285	0.323862
chr17	76513187	76514729	1543	chr17	76625468	76628012	2545	112782	3.47568	3.9942	3.63313	0.0566402
chr17	76513187	76514729	1543	chr17	76710147	76715668	5522	198949	-2.09501	3.84509	0.973196	0.323884
chr17	76513187	76514729	1543	chr17	76734362	76737439	3078	221942	2.60836	3.84426	1.8518	0.173574
chr17	76513187	76514729	1543	chr17	76775710	76779072	3363	263433	2.60836	3.84426	1.8518	0.173574
chr17	76513187	76514729	1543	chr17	76834717	76838146	3430	322473	-2.09501	3.84509	0.973196	0.323884
chr17	76513187	76514729	1543	chr17	77334594	77338609	4016	822643	2.60836	3.84426	1.8518	0.173574
chr17	76625468	76628012	2545	chr17	76710147	76715668	5522	86167	0.513182	3.9951	0.0944795	0.758558
chr17	76625468	76628012	2545	chr17	76716638	76720039	3402	91598	-3.43523	4.13217	2.85353	0.0911734
chr17	76625468	76628012	2545	chr17	76734362	76737439	3078	109160	-3.81677	4.25662	3.76328	0.0523897
chr17	76625468	76628012	2545	chr17	76775710	76779072	3363	150651	4.00762	4.12967	5.3496	0.020727
chr17	76625468	76628012	2545	chr17	76834717	76838146	3430	209691	-2.91553	3.99592	1.92409	0.165407
chr17	76625468	76628012	2545	chr17	77142154	77144738	2585	516706	2.66682	3.86614	1.9005	0.168022
chr17	76625468	76628012	2545	chr17	77230716	77232433	1718	604834	2.60836	3.84426	1.8518	0.173574
chr17	76625468	76628012	2545	chr17	77334594	77338609	4016	709861	-2.09501	3.84509	0.973196	0.323884
chr17	76625468	76628012	2545	chr17	77808648	77814986	6339	1185077	-2.09501	3.84509	0.973196	0.323884
chr17	76704806	76706488	1683	chr17	76710147	76715668	5522	7260	-0.577667	5.68329	0.619268	0.431319
chr17	76704806	76706488	1683	chr17	76716638	76720039	3402	12691	-0.188312	4.90837	0.0393587	0.84274
chr17	76704806	76706488	1683	chr17	76730107	76732257	2151	25535	-0.826872	4.25566	0.330286	0.565491
chr17	76704806	76706488	1683	chr17	76734362	76737439	3078	30253	0.513182	3.9951	0.0944795	0.758558
chr17	76704806	76706488	1683	chr17	76753944	76757153	3210	49901	-1.20841	4.37008	0.774039	0.37897
chr17	76704806	76706488	1683	chr17	76770079	76772691	2613	65738	-1.20841	4.37008	0.774039	0.37897
chr17	76704806	76706488	1683	chr17	76775710	76779072	3363	71744	3.47568	3.9942	3.63313	0.0566402
chr17	76704806	76706488	1683	chr17	76834717	76838146	3430	130784	-0.307339	4.13145	0.0400697	0.841344
chr17	76704806	76706488	1683	chr17	77004046	77007085	3040	299918	-2.09517	3.84518	0.973285	0.323862
chr17	76704806	76706488	1683	chr17	77785925	77787707	1783	1081169	-2.09501	3.84509	0.973196	0.323884
chr17	76704806	76706488	1683	chr17	78125294	78128557	3264	1421278	-2.09501	3.84509	0.973196	0.323884
chr17	76710147	76715668	5522	chr17	76716638	76720039	3402	5431	-0.351109	6.46746	0.369888	0.543065
chr17	76710147	76715668	5522	chr17	76730107	76732257	2151	18274	1.25526	4.663	1.46789	0.225678
chr17	76710147	76715668	5522	chr17	76734362	76737439	3078	22993	-0.891499	4.66536	0.635306	0.425416
chr17	76710147	76715668	5522	chr17	76753944	76757153	3210	42641	-0.700938	4.92935	0.512645	0.473996
chr17	76710147	76715668	5522	chr17	76770079	76772691	2613	58477	-1.75868	4.57411	1.87465	0.170943
chr17	76710147	76715668	5522	chr17	76775710	76779072	3363	64483	-1.20826	4.37	0.773852	0.379028
chr17	76710147	76715668	5522	chr17	76834717	76838146	3430	123524	-1.50963	4.47578	1.30005	0.254204
chr17	76710147	76715668	5522	chr17	77004046	77007085	3040	292658	2.60836	3.84426	1.8518	0.173574
chr17	76710147	76715668	5522	chr17	77808648	77814986	6339	1098909	-2.09517	3.84518	0.973285	0.323862
chr17	76716638	76720039	3402	chr17	76730107	76732257	2151	12843	0.0402943	4.36923	0.00112977	0.973186
chr17	76716638	76720039	3402	chr17	76734362	76737439	3078	17562	0.572394	4.4741	0.248366	0.618228
chr17	76716638	76720039	3402	chr17	76753944	76757153	3210	37210	-0.358977	4.75061	0.121438	0.72748
chr17	76716638	76720039	3402	chr17	76770079	76772691	2613	53046	0.0402943	4.36923	0.00112977	0.973186
chr17	76716638	76720039	3402	chr17	76775710	76779072	3363	59052	0.559985	4.25496	0.176586	0.674324
chr17	76716638	76720039	3402	chr17	76834717	76838146	3430	118093	0.513182	3.9951	0.0944795	0.758558
chr17	76716638	76720039	3402	chr17	77004046	77007085	3040	287227	-2.09517	3.84518	0.973285	0.323862
chr17	76716638	76720039	3402	chr17	78447014	78451140	4127	1730738	-2.09517	3.84518	0.973285	0.323862
chr17	76730107	76732257	2151	chr17	76753944	76757153	3210	24366	-1.50963	4.47578	1.30005	0.254204
chr17	76730107	76732257	2151	chr17	76770079	76772691	2613	40203	0.0406104	4.36906	0.00114537	0.973002
chr17	76730107	76732257	2151	chr17	76775710	76779072	3363	46209	-3.43539	4.13226	2.85378	0.0911595
chr17	76730107	76732257	2151	chr17	76834717	76838146	3430	105249	0.513182	3.9951	0.0944795	0.758558
chr17	76730107	76732257	2151	chr17	77004046	77007085	3040	274383	-2.09517	3.84518	0.973285	0.323862
chr17	76734362	76737439	3078	chr17	76753944	76757153	3210	19648	-0.359413	4.75084	0.121723	0.727173
chr17	76734362	76737439	3078	chr17	76770079	76772691	2613	35484	0.513182	3.9951	0.0944795	0.758558
chr17	76734362	76737439	3078	chr17	76775710	76779072	3363	41490	-1.20826	4.37	0.773852	0.379028
chr17	76734362	76737439	3078	chr17	76834717	76838146	3430	100531	2.60836	3.84426	1.8518	0.173574
chr17	76734362	76737439	3078	chr17	77334594	77338609	4016	600701	-2.09501	3.84509	0.973196	0.323884
chr17	76753944	76757153	3210	chr17	76770079	76772691	2613	15836	0.574705	4.66365	0.311012	0.57706
chr17	76753944	76757153	3210	chr17	76775710	76779072	3363	21842	0.376268	4.92824	0.166011	0.683681
chr17	76753944	76757153	3210	chr17	76834717	76838146	3430	80883	1.38051	4.13056	0.870365	0.350854
chr17	76753944	76757153	3210	chr17	78732930	78740252	7323	1981042	-2.09517	3.84518	0.973285	0.323862
chr17	76753944	76757153	3210	chr17	78752165	78755834	3670	1998451	2.60836	3.84426	1.8518	0.173574
chr17	76770079	76772691	2613	chr17	76775710	76779072	3363	6006	0.858824	5.34921	1.26366	0.26096
chr17	76770079	76772691	2613	chr17	76834717	76838146	3430	65046	-2.91553	3.99592	1.92409	0.165407
chr17	76770079	76772691	2613	chr17	77004046	77007085	3040	234180	2.60836	3.84426	1.8518	0.173574
chr17	76770079	76772691	2613	chr17	77769291	77772781	3491	999651	-2.09501	3.84509	0.973196	0.323884
chr17	76770079	76772691	2613	chr17	78427402	78430382	2981	1657507	-2.09517	3.84518	0.973285	0.323862
chr17	76770079	76772691	2613	chr17	78458566	78464308	5743	1690052	-2.09517	3.84518	0.973285	0.323862
chr17	76770079	76772691	2613	chr17	78576788	78582066	5279	1808042	-3.43539	4.13226	2.85378	0.0911595
chr17	76775710	76779072	3363	chr17	76834717	76838146	3430	59040	-2.91553	3.99592	1.92409	0.165407
chr17	76775710	76779072	3363	chr17	77004046	77007085	3040	228174	-2.91569	3.99601	1.92426	0.165388
chr17	76775710	76779072	3363	chr17	77785925	77787707	1783	1009425	-2.09501	3.84509	0.973196	0.323884
chr17	76775710	76779072	3363	chr17	78119818	78122417	2600	1343726	-2.91553	3.99592	1.92409	0.165407
chr17	76775710	76779072	3363	chr17	78458566	78464308	5743	1684046	-2.09501	3.84509	0.973196	0.323884
chr17	76775710	76779072	3363	chr17	78576788	78582066	5279	1802036	2.60836	3.84426	1.8518	0.173574
chr17	76775710	76779072	3363	chr17	78752165	78755834	3670	1976608	-2.09501	3.84509	0.973196	0.323884
chr17	76834717	76838146	3430	chr17	77004046	77007085	3040	169134	2.60836	3.84426	1.8518	0.173574
chr17	76834717	76838146	3430	chr17	77282154	77284679	2526	446985	2.60836	3.84426	1.8518	0.173574
chr17	76834717	76838146	3430	chr17	77706266	77708113	1848	870758	2.60836	3.84426	1.8518	0.173574
chr17	76834717	76838146	3430	chr17	77769291	77772781	3491	934604	-2.09501	3.84509	0.973196	0.323884
chr17	76834717	76838146	3430	chr17	77785925	77787707	1783	950384	2.60836	3.84426	1.8518	0.173574
chr17	77004046	77007085	3040	chr17	77282154	77284679	2526	277851	-2.09501	3.84509	0.973196	0.323884
chr17	77004046	77007085	3040	chr17	78041465	78043320	1856	1036827	-2.09501	3.84509	0.973196	0.323884
chr17	77004046	77007085	3040	chr17	78125294	78128557	3264	1121360	-2.09501	3.84509	0.973196	0.323884
chr17	77004046	77007085	3040	chr17	78586032	78589142	3111	1582021	-2.09501	3.84509	0.973196	0.323884
chr17	77004046	77007085	3040	chr17	78752165	78755834	3670	1748434	-2.09517	3.84518	0.973285	0.323862
chr17	77004046	77007085	3040	chr17	78762449	78765343	2895	1758330	-2.09501	3.84509	0.973196	0.323884
chr17	77068171	77070492	2322	chr17	77206029	77207853	1825	137609	2.60836	3.84426	1.8518	0.173574
chr17	77068171	77070492	2322	chr17	77334594	77338609	4016	267270	2.60836	3.84426	1.8518	0.173574
chr17	77068171	77070492	2322	chr17	78732930	78740252	7323	1667259	-2.09501	3.84509	0.973196	0.323884
chr17	77068171	77070492	2322	chr17	78752165	78755834	3670	1684668	2.60836	3.84426	1.8518	0.173574
chr17	77112372	77114511	2140	chr17	77196018	77197331	1314	83233	-2.09501	3.84509	0.973196	0.323884
chr17	77112372	77114511	2140	chr17	77334594	77338609	4016	223160	-2.09517	3.84518	0.973285	0.323862
chr17	77112372	77114511	2140	chr17	78883118	78890450	7333	1773342	2.60836	3.84426	1.8518	0.173574
chr17	77142154	77144738	2585	chr17	78817171	78820919	3749	1675599	-2.09501	3.84509	0.973196	0.323884
chr17	77180756	77182069	1314	chr17	77206029	77207853	1825	25528	-2.09501	3.84509	0.973196	0.323884
chr17	77180756	77182069	1314	chr17	78125294	78128557	3264	945513	-2.09517	3.84518	0.973285	0.323862
chr17	77196018	77197331	1314	chr17	77808648	77814986	6339	615142	-2.09517	3.84518	0.973285	0.323862
chr17	77196018	77197331	1314	chr17	78752165	78755834	3670	1557325	-2.09501	3.84509	0.973196	0.323884
chr17	77206029	77207853	1825	chr17	77334594	77338609	4016	129660	0.51335	3.99501	0.0945291	0.758496
chr17	77230716	77232433	1718	chr17	77282154	77284679	2526	51842	-2.09501	3.84509	0.973196	0.323884
chr17	77230716	77232433	1718	chr17	78119818	78122417	2600	889543	2.66682	3.86614	1.9005	0.168022
chr17	77282154	77284679	2526	chr17	77750986	77752756	1771	468454	-2.09517	3.84518	0.973285	0.323862
chr17	77282154	77284679	2526	chr17	78586032	78589142	3111	1304170	2.60836	3.84426	1.8518	0.173574
chr17	77282154	77284679	2526	chr17	78883118	78890450	7333	1603367	2.60836	3.84426	1.8518	0.173574
chr17	77334594	77338609	4016	chr17	78732930	78740252	7323	1399989	-2.09501	3.84509	0.973196	0.323884
chr17	77334594	77338609	4016	chr17	78752165	78755834	3670	1417398	2.60836	3.84426	1.8518	0.173574
chr17	77334594	77338609	4016	chr17	78849355	78852601	3247	1514376	-2.09501	3.84509	0.973196	0.323884
chr17	77334594	77338609	4016	chr17	78883118	78890450	7333	1550182	-2.09517	3.84518	0.973285	0.323862
chr17	77706266	77708113	1848	chr17	77750986	77752756	1771	44681	-2.91569	3.99601	1.92426	0.165388
chr17	77706266	77708113	1848	chr17	77785925	77787707	1783	79626	1.38067	4.13048	0.870548	0.350804
chr17	77706266	77708113	1848	chr17	77808648	77814986	6339	104627	0.560311	4.25479	0.176769	0.674165
chr17	77706266	77708113	1848	chr17	78074133	78076598	2466	368176	-2.09517	3.84518	0.973285	0.323862
chr17	77706266	77708113	1848	chr17	78447014	78451140	4127	741887	2.60836	3.84426	1.8518	0.173574
chr17	77706266	77708113	1848	chr17	78732930	78740252	7323	1029401	2.66682	3.86614	1.9005	0.168022
chr17	77706266	77708113	1848	chr17	78896368	78900722	4355	1191355	0.571643	4.01684	0.112349	0.737485
chr17	77706266	77708113	1848	chr17	78901797	78906081	4285	1196749	2.60836	3.84426	1.8518	0.173574
chr17	77750986	77752756	1771	chr17	77769291	77772781	3491	19165	-2.91553	3.99592	1.92409	0.165407
chr17	77750986	77752756	1771	chr17	77785925	77787707	1783	34945	0.571811	4.01675	0.112403	0.737425
chr17	77750986	77752756	1771	chr17	77886333	77887832	1500	135211	-2.91569	3.99601	1.92426	0.165388
chr17	77750986	77752756	1771	chr17	78586032	78589142	3111	835716	-2.09501	3.84509	0.973196	0.323884
chr17	77750986	77752756	1771	chr17	78883118	78890450	7333	1134913	-2.09501	3.84509	0.973196	0.323884
chr17	77769291	77772781	3491	chr17	77785925	77787707	1783	15780	4.39116	4.25321	7.00615	0.00812303
chr17	77769291	77772781	3491	chr17	77808648	77814986	6339	40781	1.43744	4.15215	0.932606	0.334187
chr17	77769291	77772781	3491	chr17	77886333	77887832	1500	116046	-2.09501	3.84509	0.973196	0.323884
chr17	77769291	77772781	3491	chr17	78119818	78122417	2600	350081	2.60836	3.84426	1.8518	0.173574
chr17	77769291	77772781	3491	chr17	78576788	78582066	5279	808391	3.47568	3.9942	3.63313	0.0566402
chr17	77785925	77787707	1783	chr17	77794904	77796338	1435	8805	-1.2081	4.36992	0.773664	0.379086
chr17	77785925	77787707	1783	chr17	77808648	77814986	6339	25001	-0.51634	4.85285	0.266697	0.605556
chr17	77785925	77787707	1783	chr17	77886333	77887832	1500	100266	-2.91537	3.99583	1.92392	0.165425
chr17	77785925	77787707	1783	chr17	78074133	78076598	2466	288549	2.60836	3.84426	1.8518	0.173574
chr17	77785925	77787707	1783	chr17	78232721	78236265	3545	447677	-2.09501	3.84509	0.973196	0.323884
chr17	77785925	77787707	1783	chr17	78479949	78481290	1342	693803	-2.09501	3.84509	0.973196	0.323884
chr17	77785925	77787707	1783	chr17	78752165	78755834	3670	967183	-2.09501	3.84509	0.973196	0.323884
chr17	77785925	77787707	1783	chr17	78867004	78870842	3839	1082107	2.60836	3.84426	1.8518	0.173574
chr17	77785925	77787707	1783	chr17	78883118	78890450	7333	1099968	-2.91537	3.99583	1.92392	0.165425
chr17	77785925	77787707	1783	chr17	79631774	79634863	3090	1846502	-2.09517	3.84518	0.973285	0.323862
chr17	77794904	77796338	1435	chr17	77808648	77814986	6339	16196	-2.91537	3.99583	1.92392	0.165425
chr17	77794904	77796338	1435	chr17	79479510	79486988	7479	1687628	2.60836	3.84426	1.8518	0.173574
chr17	77808648	77814986	6339	chr17	77874313	77876360	2048	63519	-2.09517	3.84518	0.973285	0.323862
chr17	77808648	77814986	6339	chr17	77886333	77887832	1500	75265	-2.09501	3.84509	0.973196	0.323884
chr17	77808648	77814986	6339	chr17	78074133	78076598	2466	263548	-2.09517	3.84518	0.973285	0.323862
chr17	77808648	77814986	6339	chr17	78119818	78122417	2600	309300	-2.09517	3.84518	0.973285	0.323862
chr17	77808648	77814986	6339	chr17	78125294	78128557	3264	315108	-2.91553	3.99592	1.92409	0.165407
chr17	77808648	77814986	6339	chr17	78517953	78520644	2692	707481	-2.09517	3.84518	0.973285	0.323862
chr17	77808648	77814986	6339	chr17	78576788	78582066	5279	767610	0.51335	3.99501	0.0945291	0.758496
chr17	77808648	77814986	6339	chr17	78586032	78589142	3111	775770	2.60836	3.84426	1.8518	0.173574
chr17	77808648	77814986	6339	chr17	78752165	78755834	3670	942182	2.60836	3.84426	1.8518	0.173574
chr17	77808648	77814986	6339	chr17	78762449	78765343	2895	952079	-2.91537	3.99583	1.92392	0.165425
chr17	77808648	77814986	6339	chr17	78805423	78808367	2945	995078	-2.09517	3.84518	0.973285	0.323862
chr17	77808648	77814986	6339	chr17	78849355	78852601	3247	1039161	2.60836	3.84426	1.8518	0.173574
chr17	77808648	77814986	6339	chr17	78911397	78918869	7473	1103316	-2.91553	3.99592	1.92409	0.165407
chr17	77808648	77814986	6339	chr17	79195283	79197641	2359	1384645	-2.09517	3.84518	0.973285	0.323862
chr17	77808648	77814986	6339	chr17	79479510	79486988	7479	1671432	-2.09501	3.84509	0.973196	0.323884
chr17	77808648	77814986	6339	chr17	79667495	79672040	4546	1857950	-2.09517	3.84518	0.973285	0.323862
chr17	77874313	77876360	2048	chr17	77886333	77887832	1500	11746	-2.09517	3.84518	0.973285	0.323862
chr17	77874313	77876360	2048	chr17	78732930	78740252	7323	861254	-2.09517	3.84518	0.973285	0.323862
chr17	77886333	77887832	1500	chr17	78576788	78582066	5279	692344	-2.09517	3.84518	0.973285	0.323862
chr17	77886333	77887832	1500	chr17	78586032	78589142	3111	700504	-2.09517	3.84518	0.973285	0.323862
chr17	77886333	77887832	1500	chr17	78732930	78740252	7323	849508	-2.09517	3.84518	0.973285	0.323862
chr17	77886333	77887832	1500	chr17	78883118	78890450	7333	999701	2.60836	3.84426	1.8518	0.173574
chr17	77886333	77887832	1500	chr17	79007162	79008677	1516	1120837	2.60836	3.84426	1.8518	0.173574
chr17	77886333	77887832	1500	chr17	79210589	79214952	4364	1325688	-2.09501	3.84509	0.973196	0.323884
chr17	78041465	78043320	1856	chr17	78119818	78122417	2600	78725	2.60836	3.84426	1.8518	0.173574
chr17	78041465	78043320	1856	chr17	78177104	78178522	1419	135420	-2.09501	3.84509	0.973196	0.323884
chr17	78041465	78043320	1856	chr17	78458566	78464308	5743	419044	-2.09517	3.84518	0.973285	0.323862
chr17	78041465	78043320	1856	chr17	79510649	79512570	1922	1469217	-2.09501	3.84509	0.973196	0.323884
chr17	78074133	78076598	2466	chr17	78096406	78098029	1624	21852	-2.09501	3.84509	0.973196	0.323884
chr17	78074133	78076598	2466	chr17	78119818	78122417	2600	45752	-0.307176	4.13137	0.0400325	0.841417
chr17	78074133	78076598	2466	chr17	78125294	78128557	3264	51560	-2.09501	3.84509	0.973196	0.323884
chr17	78074133	78076598	2466	chr17	78193254	78194875	1622	118699	-3.43554	4.13234	2.85402	0.0911457
chr17	78074133	78076598	2466	chr17	78576788	78582066	5279	504061	-2.09501	3.84509	0.973196	0.323884
chr17	78074133	78076598	2466	chr17	78883118	78890450	7333	811418	-2.09501	3.84509	0.973196	0.323884
chr17	78074133	78076598	2466	chr17	79418853	79422985	4133	1345553	2.60836	3.84426	1.8518	0.173574
chr17	78096406	78098029	1624	chr17	78119818	78122417	2600	23900	0.513182	3.9951	0.0944795	0.758558
chr17	78096406	78098029	1624	chr17	78479949	78481290	1342	383402	2.60836	3.84426	1.8518	0.173574
chr17	78096406	78098029	1624	chr17	78752165	78755834	3670	656782	2.60836	3.84426	1.8518	0.173574
chr17	78096406	78098029	1624	chr17	78805423	78808367	2945	709677	2.60836	3.84426	1.8518	0.173574
chr17	78096406	78098029	1624	chr17	78883118	78890450	7333	789566	2.60836	3.84426	1.8518	0.173574
chr17	78096406	78098029	1624	chr17	79631774	79634863	3090	1536101	-2.09517	3.84518	0.973285	0.323862
chr17	78119818	78122417	2600	chr17	78125294	78128557	3264	5808	-0.807704	5.80869	1.26347	0.260996
chr17	78119818	78122417	2600	chr17	78177104	78178522	1419	56695	-2.09501	3.84509	0.973196	0.323884
chr17	78119818	78122417	2600	chr17	78193254	78194875	1622	72947	-3.43507	4.13208	2.85329	0.0911873
chr17	78119818	78122417	2600	chr17	78232721	78236265	3545	113375	1.38067	4.13048	0.870548	0.350804
chr17	78119818	78122417	2600	chr17	78427402	78430382	2981	307774	-2.09501	3.84509	0.973196	0.323884
chr17	78119818	78122417	2600	chr17	78458566	78464308	5743	340319	-3.43523	4.13217	2.85353	0.0911734
chr17	78119818	78122417	2600	chr17	78471598	78473943	2346	351653	2.60836	3.84426	1.8518	0.173574
chr17	78119818	78122417	2600	chr17	78517953	78520644	2692	398181	2.60836	3.84426	1.8518	0.173574
chr17	78119818	78122417	2600	chr17	78576788	78582066	5279	458309	-2.91537	3.99583	1.92392	0.165425
chr17	78119818	78122417	2600	chr17	78710408	78713208	2801	590690	0.571811	4.01675	0.112403	0.737425
chr17	78119818	78122417	2600	chr17	78732930	78740252	7323	615473	0.51335	3.99501	0.0945291	0.758496
chr17	78119818	78122417	2600	chr17	78752165	78755834	3670	632882	-2.91537	3.99583	1.92392	0.165425
chr17	78119818	78122417	2600	chr17	78883118	78890450	7333	765666	0.559985	4.25496	0.176586	0.674324
chr17	78119818	78122417	2600	chr17	78896368	78900722	4355	777427	2.60836	3.84426	1.8518	0.173574
chr17	78119818	78122417	2600	chr17	78901797	78906081	4285	782821	0.0404524	4.36914	0.00113756	0.973094
chr17	78119818	78122417	2600	chr17	79210589	79214952	4364	1091653	-2.09517	3.84518	0.973285	0.323862
chr17	78119818	78122417	2600	chr17	79418853	79422985	4133	1299801	-2.09517	3.84518	0.973285	0.323862
chr17	78119818	78122417	2600	chr17	79631774	79634863	3090	1512201	0.513182	3.9951	0.0944795	0.758558
chr17	78119818	78122417	2600	chr17	79817177	79820290	3114	1697616	-2.09517	3.84518	0.973285	0.323862
chr17	78125294	78128557	3264	chr17	78193254	78194875	1622	67139	-2.91537	3.99583	1.92392	0.165425
chr17	78125294	78128557	3264	chr17	78232721	78236265	3545	107567	2.60836	3.84426	1.8518	0.173574
chr17	78125294	78128557	3264	chr17	78427402	78430382	2981	301966	-2.09501	3.84509	0.973196	0.323884
chr17	78125294	78128557	3264	chr17	78458566	78464308	5743	334511	2.60836	3.84426	1.8518	0.173574
chr17	78125294	78128557	3264	chr17	78576788	78582066	5279	452501	1.91262	4.254	1.94772	0.162832
chr17	78125294	78128557	3264	chr17	78586032	78589142	3111	460661	2.60836	3.84426	1.8518	0.173574
chr17	78125294	78128557	3264	chr17	78691354	78696434	5081	566968	-2.09517	3.84518	0.973285	0.323862
chr17	78125294	78128557	3264	chr17	78710408	78713208	2801	584882	2.60836	3.84426	1.8518	0.173574
chr17	78125294	78128557	3264	chr17	78752165	78755834	3670	627074	0.513182	3.9951	0.0944795	0.758558
chr17	78125294	78128557	3264	chr17	78762449	78765343	2895	636970	2.60836	3.84426	1.8518	0.173574
chr17	78125294	78128557	3264	chr17	78867004	78870842	3839	741997	2.60836	3.84426	1.8518	0.173574
chr17	78125294	78128557	3264	chr17	78883118	78890450	7333	759858	0.560311	4.25479	0.176769	0.674165
chr17	78125294	78128557	3264	chr17	78901797	78906081	4285	777013	-2.09517	3.84518	0.973285	0.323862
chr17	78125294	78128557	3264	chr17	78911397	78918869	7473	788207	-2.09517	3.84518	0.973285	0.323862
chr17	78125294	78128557	3264	chr17	79007162	79008677	1516	880994	-2.09501	3.84509	0.973196	0.323884
chr17	78125294	78128557	3264	chr17	79210589	79214952	4364	1085845	2.60836	3.84426	1.8518	0.173574
chr17	78125294	78128557	3264	chr17	79224747	79228483	3737	1099689	2.60836	3.84426	1.8518	0.173574
chr17	78125294	78128557	3264	chr17	79268155	79270363	2209	1142333	2.60836	3.84426	1.8518	0.173574
chr17	78177104	78178522	1419	chr17	78232721	78236265	3545	56680	-2.09517	3.84518	0.973285	0.323862
chr17	78177104	78178522	1419	chr17	78458566	78464308	5743	283624	2.60836	3.84426	1.8518	0.173574
chr17	78177104	78178522	1419	chr17	78586032	78589142	3111	409774	2.60836	3.84426	1.8518	0.173574
chr17	78177104	78178522	1419	chr17	78732930	78740252	7323	558778	-2.09517	3.84518	0.973285	0.323862
chr17	78193254	78194875	1622	chr17	78458566	78464308	5743	267372	-2.09501	3.84509	0.973196	0.323884
chr17	78193254	78194875	1622	chr17	78576788	78582066	5279	385362	-2.09517	3.84518	0.973285	0.323862
chr17	78193254	78194875	1622	chr17	78586032	78589142	3111	393522	0.51335	3.99501	0.0945291	0.758496
chr17	78193254	78194875	1622	chr17	78732930	78740252	7323	542526	-2.09501	3.84509	0.973196	0.323884
chr17	78193254	78194875	1622	chr17	78883118	78890450	7333	692719	-2.91537	3.99583	1.92392	0.165425
chr17	78193254	78194875	1622	chr17	78911397	78918869	7473	721068	-2.09501	3.84509	0.973196	0.323884
chr17	78232721	78236265	3545	chr17	78427402	78430382	2981	194399	2.60836	3.84426	1.8518	0.173574
chr17	78232721	78236265	3545	chr17	78517953	78520644	2692	284805	2.60836	3.84426	1.8518	0.173574
chr17	78232721	78236265	3545	chr17	78752165	78755834	3670	519506	2.60836	3.84426	1.8518	0.173574
chr17	78232721	78236265	3545	chr17	78911397	78918869	7473	680640	-2.09501	3.84509	0.973196	0.323884
chr17	78232721	78236265	3545	chr17	79828667	79831860	3194	1595770	2.60836	3.84426	1.8518	0.173574
chr17	78232721	78236265	3545	chr17	79847153	79850947	3795	1614557	-2.09501	3.84509	0.973196	0.323884
chr17	78320322	78321902	1581	chr17	78458566	78464308	5743	140325	-2.09501	3.84509	0.973196	0.323884
chr17	78320322	78321902	1581	chr17	78752165	78755834	3670	432887	0.51335	3.99501	0.0945291	0.758496
chr17	78320322	78321902	1581	chr17	78901797	78906081	4285	582827	-2.09517	3.84518	0.973285	0.323862
chr17	78320322	78321902	1581	chr17	78911397	78918869	7473	594021	-2.09517	3.84518	0.973285	0.323862
chr17	78320322	78321902	1581	chr17	79479510	79486988	7479	1162137	-2.09517	3.84518	0.973285	0.323862
chr17	78403006	78404546	1541	chr17	78427402	78430382	2981	25116	-3.81661	4.25654	3.76297	0.0523995
chr17	78403006	78404546	1541	chr17	78447014	78451140	4127	45301	-2.09501	3.84509	0.973196	0.323884
chr17	78403006	78404546	1541	chr17	78458566	78464308	5743	57661	-0.307339	4.13145	0.0400697	0.841344
chr17	78403006	78404546	1541	chr17	78471598	78473943	2346	68994	-2.09501	3.84509	0.973196	0.323884
chr17	78403006	78404546	1541	chr17	78576788	78582066	5279	175651	-0.307013	4.13128	0.0399955	0.841489
chr17	78403006	78404546	1541	chr17	78586032	78589142	3111	183811	-2.91569	3.99601	1.92426	0.165388
chr17	78403006	78404546	1541	chr17	78710408	78713208	2801	308032	-2.91569	3.99601	1.92426	0.165388
chr17	78403006	78404546	1541	chr17	78732930	78740252	7323	332815	2.60836	3.84426	1.8518	0.173574
chr17	78403006	78404546	1541	chr17	78752165	78755834	3670	350223	0.51335	3.99501	0.0945291	0.758496
chr17	78403006	78404546	1541	chr17	78805423	78808367	2945	403119	2.66682	3.86614	1.9005	0.168022
chr17	78403006	78404546	1541	chr17	78883118	78890450	7333	483008	0.560148	4.25488	0.176678	0.674244
chr17	78403006	78404546	1541	chr17	78901797	78906081	4285	500163	0.560148	4.25488	0.176678	0.674244
chr17	78403006	78404546	1541	chr17	78911397	78918869	7473	511357	2.60836	3.84426	1.8518	0.173574
chr17	78403006	78404546	1541	chr17	78957184	78958518	1335	554075	2.66682	3.86614	1.9005	0.168022
chr17	78403006	78404546	1541	chr17	79007162	79008677	1516	604143	-2.09501	3.84509	0.973196	0.323884
chr17	78427402	78430382	2981	chr17	78447014	78451140	4127	20185	-2.09501	3.84509	0.973196	0.323884
chr17	78427402	78430382	2981	chr17	78458566	78464308	5743	32545	-1.50948	4.4757	1.2998	0.254251
chr17	78427402	78430382	2981	chr17	78471598	78473943	2346	43878	-2.91553	3.99592	1.92409	0.165407
chr17	78427402	78430382	2981	chr17	78576788	78582066	5279	150535	-0.358977	4.75061	0.121438	0.72748
chr17	78427402	78430382	2981	chr17	78586032	78589142	3111	158695	-2.09501	3.84509	0.973196	0.323884
chr17	78427402	78430382	2981	chr17	78691354	78696434	5081	265002	-2.91553	3.99592	1.92409	0.165407
chr17	78427402	78430382	2981	chr17	78710408	78713208	2801	282916	2.60836	3.84426	1.8518	0.173574
chr17	78427402	78430382	2981	chr17	78732930	78740252	7323	307699	-2.91553	3.99592	1.92409	0.165407
chr17	78427402	78430382	2981	chr17	78752165	78755834	3670	325107	0.513182	3.9951	0.0944795	0.758558
chr17	78427402	78430382	2981	chr17	78762449	78765343	2895	335004	3.47568	3.9942	3.63313	0.0566402
chr17	78427402	78430382	2981	chr17	78883118	78890450	7333	457892	-3.81677	4.25662	3.76328	0.0523897
chr17	78427402	78430382	2981	chr17	78896368	78900722	4355	469653	0.513182	3.9951	0.0944795	0.758558
chr17	78427402	78430382	2981	chr17	78901797	78906081	4285	475047	-2.91537	3.99583	1.92392	0.165425
chr17	78427402	78430382	2981	chr17	78911397	78918869	7473	486241	-2.09501	3.84509	0.973196	0.323884
chr17	78427402	78430382	2981	chr17	79210589	79214952	4364	783878	-2.09517	3.84518	0.973285	0.323862
chr17	78427402	78430382	2981	chr17	79499858	79501464	1607	1071769	-2.09517	3.84518	0.973285	0.323862
chr17	78447014	78451140	4127	chr17	78458566	78464308	5743	12360	-0.710279	5.70715	0.95256	0.329069
chr17	78447014	78451140	4127	chr17	78471598	78473943	2346	23693	-3.43539	4.13226	2.85378	0.0911595
chr17	78447014	78451140	4127	chr17	78479949	78481290	1342	31542	2.60836	3.84426	1.8518	0.173574
chr17	78447014	78451140	4127	chr17	78517953	78520644	2692	70221	-2.09517	3.84518	0.973285	0.323862
chr17	78447014	78451140	4127	chr17	78576788	78582066	5279	130350	0.572955	4.83057	0.365837	0.545282
chr17	78447014	78451140	4127	chr17	78586032	78589142	3111	138510	-2.91537	3.99583	1.92392	0.165425
chr17	78447014	78451140	4127	chr17	78676241	78678999	2759	228543	-2.09517	3.84518	0.973285	0.323862
chr17	78447014	78451140	4127	chr17	78732930	78740252	7323	287514	1.38051	4.13056	0.870365	0.350854
chr17	78447014	78451140	4127	chr17	78752165	78755834	3670	304922	2.60836	3.84426	1.8518	0.173574
chr17	78447014	78451140	4127	chr17	78849355	78852601	3247	401901	2.60836	3.84426	1.8518	0.173574
chr17	78447014	78451140	4127	chr17	78867004	78870842	3839	419846	-0.307013	4.13128	0.0399955	0.841489
chr17	78447014	78451140	4127	chr17	78883118	78890450	7333	437707	-0.64216	4.57328	0.309735	0.577843
chr17	78447014	78451140	4127	chr17	78896368	78900722	4355	449468	-2.09517	3.84518	0.973285	0.323862
chr17	78447014	78451140	4127	chr17	78901797	78906081	4285	454862	-0.340932	4.47494	0.08065	0.776419
chr17	78447014	78451140	4127	chr17	78911397	78918869	7473	466056	-3.81646	4.25645	3.76266	0.0524092
chr17	78458566	78464308	5743	chr17	78471598	78473943	2346	11333	-0.332036	5.19887	0.152862	0.695815
chr17	78458566	78464308	5743	chr17	78479949	78481290	1342	19182	0.955777	4.57178	0.777691	0.377848
chr17	78458566	78464308	5743	chr17	78517953	78520644	2692	57861	0.574551	4.66373	0.310855	0.577156
chr17	78458566	78464308	5743	chr17	78542977	78544498	1522	82300	1.38051	4.13056	0.870365	0.350854
chr17	78458566	78464308	5743	chr17	78576788	78582066	5279	117990	1.26618	5.38811	2.6994	0.100386
chr17	78458566	78464308	5743	chr17	78586032	78589142	3111	126150	-0.284151	4.49619	0.0573959	0.81066
chr17	78458566	78464308	5743	chr17	78676241	78678999	2759	216183	0.51335	3.99501	0.0945291	0.758496
chr17	78458566	78464308	5743	chr17	78691354	78696434	5081	232457	-3.81677	4.25662	3.76328	0.0523897
chr17	78458566	78464308	5743	chr17	78710408	78713208	2801	250371	0.0402943	4.36923	0.00112977	0.973186
chr17	78458566	78464308	5743	chr17	78732930	78740252	7323	275154	-0.307176	4.13137	0.0400325	0.841417
chr17	78458566	78464308	5743	chr17	78747870	78749699	1830	287347	-0.307176	4.13137	0.0400325	0.841417
chr17	78458566	78464308	5743	chr17	78752165	78755834	3670	292562	0.560311	4.25479	0.176769	0.674165
chr17	78458566	78464308	5743	chr17	78762449	78765343	2895	302459	3.47568	3.9942	3.63313	0.0566402
chr17	78458566	78464308	5743	chr17	78799600	78801948	2349	339337	0.513182	3.9951	0.0944795	0.758558
chr17	78458566	78464308	5743	chr17	78805423	78808367	2945	345458	0.572077	4.47426	0.248113	0.618407
chr17	78458566	78464308	5743	chr17	78817171	78820919	3749	357608	0.617082	4.27632	0.20968	0.647018
chr17	78458566	78464308	5743	chr17	78849355	78852601	3247	389541	0.560148	4.25488	0.176678	0.674244
chr17	78458566	78464308	5743	chr17	78867004	78870842	3839	407486	0.51335	3.99501	0.0945291	0.758496
chr17	78458566	78464308	5743	chr17	78883118	78890450	7333	425347	-1.01276	5.07159	1.14806	0.283955
chr17	78458566	78464308	5743	chr17	78896368	78900722	4355	437108	1.25526	4.663	1.46789	0.225678
chr17	78458566	78464308	5743	chr17	78901797	78906081	4285	442502	0.0241289	4.83143	0.000719373	0.978602
chr17	78458566	78464308	5743	chr17	78911397	78918869	7473	453696	0.955935	4.5717	0.777932	0.377774
chr17	78458566	78464308	5743	chr17	78957184	78958518	1335	496414	2.60836	3.84426	1.8518	0.173574
chr17	78458566	78464308	5743	chr17	78991578	78992974	1397	530839	-2.09517	3.84518	0.973285	0.323862
chr17	78458566	78464308	5743	chr17	79007162	79008677	1516	546482	2.60836	3.84426	1.8518	0.173574
chr17	78458566	78464308	5743	chr17	79195283	79197641	2359	735025	-2.09517	3.84518	0.973285	0.323862
chr17	78458566	78464308	5743	chr17	79210589	79214952	4364	751333	-2.09501	3.84509	0.973196	0.323884
chr17	78458566	78464308	5743	chr17	79677157	79680997	3841	1217640	2.60836	3.84426	1.8518	0.173574
chr17	78458566	78464308	5743	chr17	80018599	80024740	6142	1560232	-2.09501	3.84509	0.973196	0.323884
chr17	78471598	78473943	2346	chr17	78479949	78481290	1342	7849	-0.826714	4.25558	0.33017	0.565559
chr17	78471598	78473943	2346	chr17	78576788	78582066	5279	106656	0.560311	4.25479	0.176769	0.674165
chr17	78471598	78473943	2346	chr17	78586032	78589142	3111	114816	2.29616	4.36751	3.13838	0.0764697
chr17	78471598	78473943	2346	chr17	78710408	78713208	2801	239037	2.60836	3.84426	1.8518	0.173574
chr17	78471598	78473943	2346	chr17	78752165	78755834	3670	281229	2.60836	3.84426	1.8518	0.173574
chr17	78471598	78473943	2346	chr17	78762449	78765343	2895	291125	-2.09501	3.84509	0.973196	0.323884
chr17	78471598	78473943	2346	chr17	78805423	78808367	2945	334124	2.60836	3.84426	1.8518	0.173574
chr17	78471598	78473943	2346	chr17	78883118	78890450	7333	414013	-0.110368	4.66455	0.0105547	0.918172
chr17	78471598	78473943	2346	chr17	78896368	78900722	4355	425774	0.09707	4.39061	0.00560181	0.940338
chr17	78471598	78473943	2346	chr17	78901797	78906081	4285	431168	-3.43523	4.13217	2.85353	0.0911734
chr17	78471598	78473943	2346	chr17	78911397	78918869	7473	442362	3.53261	4.01592	3.72538	0.0535914
chr17	78471598	78473943	2346	chr17	79631774	79634863	3090	1160548	-2.09501	3.84509	0.973196	0.323884
chr17	78471598	78473943	2346	chr17	80405179	80409621	4443	1934629	-2.09501	3.84509	0.973196	0.323884
chr17	78479949	78481290	1342	chr17	78517953	78520644	2692	38679	-3.43507	4.13208	2.85329	0.0911873
chr17	78479949	78481290	1342	chr17	78576788	78582066	5279	98807	-2.09501	3.84509	0.973196	0.323884
chr17	78479949	78481290	1342	chr17	78586032	78589142	3111	106967	2.60836	3.84426	1.8518	0.173574
chr17	78479949	78481290	1342	chr17	78676241	78678999	2759	197000	2.60836	3.84426	1.8518	0.173574
chr17	78479949	78481290	1342	chr17	78710408	78713208	2801	231188	2.60836	3.84426	1.8518	0.173574
chr17	78479949	78481290	1342	chr17	78752165	78755834	3670	273380	-3.43539	4.13226	2.85378	0.0911595
chr17	78479949	78481290	1342	chr17	78762449	78765343	2895	283276	-2.09501	3.84509	0.973196	0.323884
chr17	78479949	78481290	1342	chr17	78805423	78808367	2945	326275	2.60836	3.84426	1.8518	0.173574
chr17	78479949	78481290	1342	chr17	78883118	78890450	7333	406164	0.0402943	4.36923	0.00112977	0.973186
chr17	78479949	78481290	1342	chr17	78896368	78900722	4355	417925	-2.09501	3.84509	0.973196	0.323884
chr17	78479949	78481290	1342	chr17	79210589	79214952	4364	732151	2.60836	3.84426	1.8518	0.173574
chr17	78517953	78520644	2692	chr17	78542977	78544498	1522	24439	2.60836	3.84426	1.8518	0.173574
chr17	78517953	78520644	2692	chr17	78576788	78582066	5279	60128	1.47579	4.47325	1.61473	0.203828
chr17	78517953	78520644	2692	chr17	78586032	78589142	3111	68288	2.60836	3.84426	1.8518	0.173574
chr17	78517953	78520644	2692	chr17	78676241	78678999	2759	158321	-2.09501	3.84509	0.973196	0.323884
chr17	78517953	78520644	2692	chr17	78691354	78696434	5081	174595	-2.09517	3.84518	0.973285	0.323862
chr17	78517953	78520644	2692	chr17	78710408	78713208	2801	192509	-2.09501	3.84509	0.973196	0.323884
chr17	78517953	78520644	2692	chr17	78732930	78740252	7323	217292	-2.09517	3.84518	0.973285	0.323862
chr17	78517953	78520644	2692	chr17	78747870	78749699	1830	229486	-2.91569	3.99601	1.92426	0.165388
chr17	78517953	78520644	2692	chr17	78752165	78755834	3670	234701	3.47568	3.9942	3.63313	0.0566402
chr17	78517953	78520644	2692	chr17	78762449	78765343	2895	244597	-2.09517	3.84518	0.973285	0.323862
chr17	78517953	78520644	2692	chr17	78799600	78801948	2349	281475	-2.09517	3.84518	0.973285	0.323862
chr17	78517953	78520644	2692	chr17	78805423	78808367	2945	287596	-2.09517	3.84518	0.973285	0.323862
chr17	78517953	78520644	2692	chr17	78817171	78820919	3749	299746	-2.09517	3.84518	0.973285	0.323862
chr17	78517953	78520644	2692	chr17	78867004	78870842	3839	349624	-2.09501	3.84509	0.973196	0.323884
chr17	78517953	78520644	2692	chr17	78883118	78890450	7333	367485	-2.09517	3.84518	0.973285	0.323862
chr17	78517953	78520644	2692	chr17	78896368	78900722	4355	379246	0.51335	3.99501	0.0945291	0.758496
chr17	78517953	78520644	2692	chr17	78911397	78918869	7473	395834	-3.43523	4.13217	2.85353	0.0911734
chr17	78517953	78520644	2692	chr17	79479510	79486988	7479	963950	2.60836	3.84426	1.8518	0.173574
chr17	78517953	78520644	2692	chr17	79874995	79877074	2080	1356736	-2.09501	3.84509	0.973196	0.323884
chr17	78517953	78520644	2692	chr17	80307145	80311305	4161	1789926	-2.09501	3.84509	0.973196	0.323884
chr17	78517953	78520644	2692	chr17	80510516	80512862	2347	1992390	-2.09501	3.84509	0.973196	0.323884
chr17	78542977	78544498	1522	chr17	78576788	78582066	5279	35689	0.51335	3.99501	0.0945291	0.758496
chr17	78542977	78544498	1522	chr17	78586032	78589142	3111	43849	-2.09501	3.84509	0.973196	0.323884
chr17	78542977	78544498	1522	chr17	78691354	78696434	5081	150156	2.60836	3.84426	1.8518	0.173574
chr17	78542977	78544498	1522	chr17	78799600	78801948	2349	257036	2.60836	3.84426	1.8518	0.173574
chr17	78542977	78544498	1522	chr17	78817171	78820919	3749	275307	-2.09501	3.84509	0.973196	0.323884
chr17	78542977	78544498	1522	chr17	78883118	78890450	7333	343046	2.60836	3.84426	1.8518	0.173574
chr17	78542977	78544498	1522	chr17	79268155	79270363	2209	725521	2.60836	3.84426	1.8518	0.173574
chr17	78542977	78544498	1522	chr17	80163325	80164992	1668	1620421	-2.09517	3.84518	0.973285	0.323862
chr17	78542977	78544498	1522	chr17	80450469	80453367	2899	1908180	-2.09501	3.84509	0.973196	0.323884
chr17	78576788	78582066	5279	chr17	78586032	78589142	3111	8160	-0.365864	7.89137	0.661872	0.4159
chr17	78576788	78582066	5279	chr17	78676241	78678999	2759	98193	0.956369	5.11369	1.30643	0.253041
chr17	78576788	78582066	5279	chr17	78691354	78696434	5081	114467	-0.11007	4.66439	0.0104996	0.918386
chr17	78576788	78582066	5279	chr17	78710408	78713208	2801	132381	0.265795	5.25776	0.108984	0.741303
chr17	78576788	78582066	5279	chr17	78732930	78740252	7323	157164	-0.225655	5.55314	0.0936983	0.759527
chr17	78576788	78582066	5279	chr17	78747870	78749699	1830	169357	1.50044	4.74867	2.25577	0.133117
chr17	78576788	78582066	5279	chr17	78752165	78755834	3670	174572	0.215112	5.23788	0.0725739	0.787625
chr17	78576788	78582066	5279	chr17	78762449	78765343	2895	184469	-0.8653	5.00231	0.810842	0.367871
chr17	78576788	78582066	5279	chr17	78799600	78801948	2349	221347	-2.91569	3.99601	1.92426	0.165388
chr17	78576788	78582066	5279	chr17	78805423	78808367	2945	227468	2.04637	4.97757	4.91023	0.0266981
chr17	78576788	78582066	5279	chr17	78817171	78820919	3749	239618	1.47563	4.47333	1.6144	0.203875
chr17	78576788	78582066	5279	chr17	78836260	78837934	1675	257670	-2.09517	3.84518	0.973285	0.323862
chr17	78576788	78582066	5279	chr17	78849355	78852601	3247	271551	-3.43554	4.13234	2.85402	0.0911457
chr17	78576788	78582066	5279	chr17	78867004	78870842	3839	289496	0.191163	4.57245	0.0309051	0.860452
chr17	78576788	78582066	5279	chr17	78883118	78890450	7333	307357	0.553165	5.34998	0.524512	0.468923
chr17	78576788	78582066	5279	chr17	78896368	78900722	4355	319118	-0.920679	4.98186	0.918219	0.337943
chr17	78576788	78582066	5279	chr17	78901797	78906081	4285	324512	0.164117	5.00092	0.0332121	0.855393
chr17	78576788	78582066	5279	chr17	78911397	78918869	7473	335706	-0.134124	4.92887	0.0204102	0.886397
chr17	78576788	78582066	5279	chr17	78957184	78958518	1335	378424	3.47568	3.9942	3.63313	0.0566402
chr17	78576788	78582066	5279	chr17	78991578	78992974	1397	412849	-2.09501	3.84509	0.973196	0.323884
chr17	78576788	78582066	5279	chr17	79210589	79214952	4364	633343	2.60836	3.84426	1.8518	0.173574
chr17	78576788	78582066	5279	chr17	79479510	79486988	7479	903822	0.513182	3.9951	0.0944795	0.758558
chr17	78576788	78582066	5279	chr17	79667495	79672040	4546	1090340	-2.09517	3.84518	0.973285	0.323862
chr17	78576788	78582066	5279	chr17	79891715	79896296	4582	1314578	-2.09501	3.84509	0.973196	0.323884
chr17	78576788	78582066	5279	chr17	79923734	79926458	2725	1345669	-2.09501	3.84509	0.973196	0.323884
chr17	78576788	78582066	5279	chr17	79994636	79996995	2360	1416388	2.60836	3.84426	1.8518	0.173574
chr17	78576788	78582066	5279	chr17	80357970	80362854	4885	1780985	-2.09517	3.84518	0.973285	0.323862
chr17	78576788	78582066	5279	chr17	80390892	80395888	4997	1813963	2.60836	3.84426	1.8518	0.173574
chr17	78576788	78582066	5279	chr17	80405179	80409621	4443	1827973	0.513182	3.9951	0.0944795	0.758558
chr17	78576788	78582066	5279	chr17	80446486	80449698	3213	1868665	-2.09517	3.84518	0.973285	0.323862
chr17	78586032	78589142	3111	chr17	78676241	78678999	2759	90033	1.09209	4.36837	0.787884	0.374741
chr17	78586032	78589142	3111	chr17	78691354	78696434	5081	106307	-0.64216	4.57328	0.309735	0.577843
chr17	78586032	78589142	3111	chr17	78710408	78713208	2801	124221	2.45737	4.84903	5.87566	0.0153516
chr17	78586032	78589142	3111	chr17	78732930	78740252	7323	149004	0.0404524	4.36914	0.00113756	0.973094
chr17	78586032	78589142	3111	chr17	78747870	78749699	1830	161197	0.955777	4.57178	0.777691	0.377848
chr17	78586032	78589142	3111	chr17	78752165	78755834	3670	166412	-0.18817	4.9083	0.0393011	0.842853
chr17	78586032	78589142	3111	chr17	78762449	78765343	2895	176309	0.51335	3.99501	0.0945291	0.758496
chr17	78586032	78589142	3111	chr17	78799600	78801948	2349	213187	-2.09501	3.84509	0.973196	0.323884
chr17	78586032	78589142	3111	chr17	78805423	78808367	2945	219308	2.59564	4.47249	4.3753	0.0364634
chr17	78586032	78589142	3111	chr17	78817171	78820919	3749	231458	0.559985	4.25496	0.176586	0.674324
chr17	78586032	78589142	3111	chr17	78836260	78837934	1675	249510	2.60836	3.84426	1.8518	0.173574
chr17	78586032	78589142	3111	chr17	78849355	78852601	3247	263391	-2.09501	3.84509	0.973196	0.323884
chr17	78586032	78589142	3111	chr17	78867004	78870842	3839	281336	-2.91553	3.99592	1.92409	0.165407
chr17	78586032	78589142	3111	chr17	78883118	78890450	7333	299197	0.265526	5.2579	0.10877	0.741549
chr17	78586032	78589142	3111	chr17	78896368	78900722	4355	310958	0.51335	3.99501	0.0945291	0.758496
chr17	78586032	78589142	3111	chr17	78901797	78906081	4285	316352	0.19101	4.57253	0.030859	0.860555
chr17	78586032	78589142	3111	chr17	78911397	78918869	7473	327546	-0.359703	4.751	0.121914	0.726968
chr17	78586032	78589142	3111	chr17	79007162	79008677	1516	420332	3.47568	3.9942	3.63313	0.0566402
chr17	78586032	78589142	3111	chr17	79210589	79214952	4364	625183	-2.09501	3.84509	0.973196	0.323884
chr17	78586032	78589142	3111	chr17	79224747	79228483	3737	639028	-2.09501	3.84509	0.973196	0.323884
chr17	78586032	78589142	3111	chr17	79479510	79486988	7479	895662	2.60836	3.84426	1.8518	0.173574
chr17	78586032	78589142	3111	chr17	79518171	79520640	2470	931818	-2.09501	3.84509	0.973196	0.323884
chr17	78586032	78589142	3111	chr17	79667495	79672040	4546	1082180	-2.09501	3.84509	0.973196	0.323884
chr17	78586032	78589142	3111	chr17	79883634	79886091	2458	1297275	-2.09517	3.84518	0.973285	0.323862
chr17	78586032	78589142	3111	chr17	79978702	79981760	3059	1392644	2.60836	3.84426	1.8518	0.173574
chr17	78586032	78589142	3111	chr17	80163325	80164992	1668	1576571	2.66682	3.86614	1.9005	0.168022
chr17	78586032	78589142	3111	chr17	80229309	80232132	2824	1643133	2.60836	3.84426	1.8518	0.173574
chr17	78586032	78589142	3111	chr17	80249370	80251427	2058	1662811	0.51335	3.99501	0.0945291	0.758496
chr17	78676241	78678999	2759	chr17	78691354	78696434	5081	16274	-0.110219	4.66447	0.0105271	0.918279
chr17	78676241	78678999	2759	chr17	78710408	78713208	2801	34188	1.52998	4.4944	1.72513	0.189034
chr17	78676241	78678999	2759	chr17	78732930	78740252	7323	58971	-0.64231	4.57336	0.309873	0.577758
chr17	78676241	78678999	2759	chr17	78747870	78749699	1830	71164	-2.09501	3.84509	0.973196	0.323884
chr17	78676241	78678999	2759	chr17	78752165	78755834	3670	76379	-3.43539	4.13226	2.85378	0.0911595
chr17	78676241	78678999	2759	chr17	78805423	78808367	2945	129275	-2.91553	3.99592	1.92409	0.165407
chr17	78676241	78678999	2759	chr17	78817171	78820919	3749	141425	-2.09517	3.84518	0.973285	0.323862
chr17	78676241	78678999	2759	chr17	78836260	78837934	1675	159477	-2.09501	3.84509	0.973196	0.323884
chr17	78676241	78678999	2759	chr17	78883118	78890450	7333	209164	1.09193	4.36845	0.787669	0.374806
chr17	78676241	78678999	2759	chr17	78896368	78900722	4355	220925	-0.82703	4.25575	0.330401	0.565423
chr17	78676241	78678999	2759	chr17	78901797	78906081	4285	226319	-2.09517	3.84518	0.973285	0.323862
chr17	78676241	78678999	2759	chr17	78911397	78918869	7473	237513	0.571811	4.01675	0.112403	0.737425
chr17	78676241	78678999	2759	chr17	78957184	78958518	1335	280231	-2.09501	3.84509	0.973196	0.323884
chr17	78676241	78678999	2759	chr17	79788817	79792759	3943	1113168	-2.09501	3.84509	0.973196	0.323884
chr17	78676241	78678999	2759	chr17	80405179	80409621	4443	1729780	-2.09501	3.84509	0.973196	0.323884
chr17	78691354	78696434	5081	chr17	78710408	78713208	2801	17914	0.0239837	4.83151	0.000711646	0.978718
chr17	78691354	78696434	5081	chr17	78732930	78740252	7323	42697	-2.91553	3.99592	1.92409	0.165407
chr17	78691354	78696434	5081	chr17	78747870	78749699	1830	54890	0.51335	3.99501	0.0945291	0.758496
