## Supplemental Table S9 for "Epstein-Barr virus nuclear antigen 2 (EBNA2) extensively rewires the human chromatin landscape at autoimmune risk loci" (part 32 of 51)

### Sheet: EBNA2+ vs Uninfected (continued)
chromosome (left)	start (left)	end (left)	anchor_length (left)	chromosome (right)	start (right)	end (right)	anchor_length (right)	loopWidth	logFC	logCPM	LR	PValue
chr19	17183387	17187100	3714	chr19	18132816	18136036	3221	949182	2.60836	3.84426	1.8518	0.173574
chr19	17183387	17187100	3714	chr19	18148777	18150327	1551	964308	-2.09517	3.84518	0.973285	0.323862
chr19	17183387	17187100	3714	chr19	18196943	18198601	1659	1012528	0.51335	3.99501	0.0945291	0.758496
chr19	17183387	17187100	3714	chr19	18199791	18202924	3134	1016114	-2.09501	3.84509	0.973196	0.323884
chr19	17183387	17187100	3714	chr19	18208246	18211623	3378	1024691	-2.09501	3.84509	0.973196	0.323884
chr19	17183387	17187100	3714	chr19	18413598	18418200	4603	1230655	-2.09501	3.84509	0.973196	0.323884
chr19	17183387	17187100	3714	chr19	18474519	18477787	3269	1290909	2.60836	3.84426	1.8518	0.173574
chr19	17183387	17187100	3714	chr19	18483003	18485770	2768	1299143	-2.09501	3.84509	0.973196	0.323884
chr19	17183387	17187100	3714	chr19	18511692	18515478	3787	1328341	-2.09517	3.84518	0.973285	0.323862
chr19	17183387	17187100	3714	chr19	19028948	19031471	2524	1844966	2.60836	3.84426	1.8518	0.173574
chr19	17183387	17187100	3714	chr19	19149603	19151520	1918	1965318	-2.09501	3.84509	0.973196	0.323884
chr19	17192292	17193903	1612	chr19	17235520	17237793	2274	43559	-2.09517	3.84518	0.973285	0.323862
chr19	17192292	17193903	1612	chr19	17293793	17296305	2513	101951	-2.09501	3.84509	0.973196	0.323884
chr19	17192292	17193903	1612	chr19	17300045	17304757	4713	109303	-2.09501	3.84509	0.973196	0.323884
chr19	17192292	17193903	1612	chr19	17324871	17327472	2602	133074	2.60836	3.84426	1.8518	0.173574
chr19	17192292	17193903	1612	chr19	17375020	17378395	3376	183610	-2.09501	3.84509	0.973196	0.323884
chr19	17192292	17193903	1612	chr19	17391580	17393738	2159	199561	-2.91569	3.99601	1.92426	0.165388
chr19	17192292	17193903	1612	chr19	17402149	17404251	2103	210102	-2.09501	3.84509	0.973196	0.323884
chr19	17192292	17193903	1612	chr19	17419714	17421184	1471	227351	2.60836	3.84426	1.8518	0.173574
chr19	17192292	17193903	1612	chr19	17483002	17485537	2536	291172	-2.09501	3.84509	0.973196	0.323884
chr19	17192292	17193903	1612	chr19	17492553	17495235	2683	300796	-2.09501	3.84509	0.973196	0.323884
chr19	17192292	17193903	1612	chr19	18530031	18535581	5551	1339708	-2.09517	3.84518	0.973285	0.323862
chr19	17235520	17237793	2274	chr19	17300045	17304757	4713	65744	-0.110368	4.66455	0.0105547	0.918172
chr19	17235520	17237793	2274	chr19	17324871	17327472	2602	89515	-3.43507	4.13208	2.85329	0.0911873
chr19	17235520	17237793	2274	chr19	17336583	17339257	2675	101263	-2.09517	3.84518	0.973285	0.323862
chr19	17235520	17237793	2274	chr19	17345318	17347441	2124	109723	3.47568	3.9942	3.63313	0.0566402
chr19	17235520	17237793	2274	chr19	17356528	17358748	2221	120981	0.571643	4.01684	0.112349	0.737485
chr19	17235520	17237793	2274	chr19	17391580	17393738	2159	156002	-3.43523	4.13217	2.85353	0.0911734
chr19	17235520	17237793	2274	chr19	17402149	17404251	2103	166543	0.513182	3.9951	0.0944795	0.758558
chr19	17235520	17237793	2274	chr19	17419714	17421184	1471	183792	0.560311	4.25479	0.176769	0.674165
chr19	17235520	17237793	2274	chr19	17446995	17450528	3534	212105	0.51335	3.99501	0.0945291	0.758496
chr19	17235520	17237793	2274	chr19	17483002	17485537	2536	247613	4.00762	4.12967	5.3496	0.020727
chr19	17235520	17237793	2274	chr19	17633184	17635799	2616	397835	2.60836	3.84426	1.8518	0.173574
chr19	17235520	17237793	2274	chr19	17636898	17639128	2231	401356	-2.09517	3.84518	0.973285	0.323862
chr19	17235520	17237793	2274	chr19	17859475	17863306	3832	624734	-2.09501	3.84509	0.973196	0.323884
chr19	17235520	17237793	2274	chr19	17885964	17888623	2660	650637	-2.91569	3.99601	1.92426	0.165388
chr19	17235520	17237793	2274	chr19	18474519	18477787	3269	1239496	-2.09517	3.84518	0.973285	0.323862
chr19	17293793	17296305	2513	chr19	17300045	17304757	4713	7352	-0.581471	5.72988	0.67372	0.411758
chr19	17293793	17296305	2513	chr19	17324871	17327472	2602	31122	0.51335	3.99501	0.0945291	0.758496
chr19	17293793	17296305	2513	chr19	17336583	17339257	2675	42871	-2.09501	3.84509	0.973196	0.323884
chr19	17293793	17296305	2513	chr19	17345318	17347441	2124	51330	2.60836	3.84426	1.8518	0.173574
chr19	17293793	17296305	2513	chr19	17375020	17378395	3376	81658	-2.91569	3.99601	1.92426	0.165388
chr19	17293793	17296305	2513	chr19	17416022	17418162	2141	122043	0.513182	3.9951	0.0944795	0.758558
chr19	17293793	17296305	2513	chr19	17419714	17421184	1471	125400	-2.09517	3.84518	0.973285	0.323862
chr19	17293793	17296305	2513	chr19	17633184	17635799	2616	339442	-2.09517	3.84518	0.973285	0.323862
chr19	17293793	17296305	2513	chr19	17859475	17863306	3832	566341	-2.09517	3.84518	0.973285	0.323862
chr19	17293793	17296305	2513	chr19	18228911	18230621	1711	934717	-2.09501	3.84509	0.973196	0.323884
chr19	17293793	17296305	2513	chr19	18314530	18317233	2704	1020832	2.60836	3.84426	1.8518	0.173574
chr19	17293793	17296305	2513	chr19	19173630	19175645	2016	1879588	-2.09517	3.84518	0.973285	0.323862
chr19	17300045	17304757	4713	chr19	17324871	17327472	2602	23770	0.0677866	5.29578	0.00769728	0.930088
chr19	17300045	17304757	4713	chr19	17336583	17339257	2675	35519	-0.110518	4.66463	0.0105823	0.918066
chr19	17300045	17304757	4713	chr19	17345318	17347441	2124	43978	0.111313	4.98048	0.0158521	0.899807
chr19	17300045	17304757	4713	chr19	17356528	17358748	2221	55237	-2.91569	3.99601	1.92426	0.165388
chr19	17300045	17304757	4713	chr19	17375020	17378395	3376	74306	-4.57976	4.5751	6.3798	0.0115426
chr19	17300045	17304757	4713	chr19	17391580	17393738	2159	90258	-4.11814	4.37094	4.65354	0.0309895
chr19	17300045	17304757	4713	chr19	17402149	17404251	2103	100799	0.513182	3.9951	0.0944795	0.758558
chr19	17300045	17304757	4713	chr19	17416022	17418162	2141	114691	0.560311	4.25479	0.176769	0.674165
chr19	17300045	17304757	4713	chr19	17419714	17421184	1471	118048	-0.826714	4.25558	0.33017	0.565559
chr19	17300045	17304757	4713	chr19	17446995	17450528	3534	146360	-2.91537	3.99583	1.92392	0.165425
chr19	17300045	17304757	4713	chr19	17480232	17482033	1802	178731	1.38067	4.13048	0.870548	0.350804
chr19	17300045	17304757	4713	chr19	17483002	17485537	2536	181868	1.91245	4.25409	1.94741	0.162866
chr19	17300045	17304757	4713	chr19	17492553	17495235	2683	191493	4.00762	4.12967	5.3496	0.020727
chr19	17300045	17304757	4713	chr19	17514990	17518951	3962	214569	-2.91553	3.99592	1.92409	0.165407
chr19	17300045	17304757	4713	chr19	17621234	17623975	2742	320203	2.60836	3.84426	1.8518	0.173574
chr19	17300045	17304757	4713	chr19	17633184	17635799	2616	332090	2.60836	3.84426	1.8518	0.173574
chr19	17300045	17304757	4713	chr19	17636898	17639128	2231	335612	-2.09517	3.84518	0.973285	0.323862
chr19	17300045	17304757	4713	chr19	17721752	17723365	1614	420157	-2.09517	3.84518	0.973285	0.323862
chr19	17300045	17304757	4713	chr19	17829520	17831725	2206	528221	-2.09517	3.84518	0.973285	0.323862
chr19	17300045	17304757	4713	chr19	18132816	18136036	3221	832025	3.47568	3.9942	3.63313	0.0566402
chr19	17300045	17304757	4713	chr19	18228911	18230621	1711	927365	2.60836	3.84426	1.8518	0.173574
chr19	17300045	17304757	4713	chr19	18390710	18394615	3906	1090261	-2.09517	3.84518	0.973285	0.323862
chr19	17300045	17304757	4713	chr19	18483003	18485770	2768	1181985	-2.09517	3.84518	0.973285	0.323862
chr19	17300045	17304757	4713	chr19	18543038	18544825	1788	1241530	2.60836	3.84426	1.8518	0.173574
chr19	17300045	17304757	4713	chr19	18547718	18553545	5828	1248230	-2.09517	3.84518	0.973285	0.323862
chr19	17300045	17304757	4713	chr19	19247240	19250017	2778	1946227	2.60836	3.84426	1.8518	0.173574
chr19	17324871	17327472	2602	chr19	17336583	17339257	2675	11748	0.272875	4.75028	0.0761826	0.782539
chr19	17324871	17327472	2602	chr19	17345318	17347441	2124	20208	-2.15586	4.75221	3.10161	0.0782149
chr19	17324871	17327472	2602	chr19	17356528	17358748	2221	31466	-0.359122	4.75069	0.121533	0.727377
chr19	17324871	17327472	2602	chr19	17375020	17378395	3376	50536	0.560148	4.25488	0.176678	0.674244
chr19	17324871	17327472	2602	chr19	17391580	17393738	2159	66487	-2.91537	3.99583	1.92392	0.165425
chr19	17324871	17327472	2602	chr19	17402149	17404251	2103	77028	-2.91537	3.99583	1.92392	0.165425
chr19	17324871	17327472	2602	chr19	17416022	17418162	2141	90920	0.513182	3.9951	0.0944795	0.758558
chr19	17324871	17327472	2602	chr19	17419714	17421184	1471	94277	-0.307339	4.13145	0.0400697	0.841344
chr19	17324871	17327472	2602	chr19	17446995	17450528	3534	122590	-2.09517	3.84518	0.973285	0.323862
chr19	17324871	17327472	2602	chr19	17480232	17482033	1802	154961	-2.09501	3.84509	0.973196	0.323884
chr19	17324871	17327472	2602	chr19	17514990	17518951	3962	190799	-1.50963	4.47578	1.30005	0.254204
chr19	17324871	17327472	2602	chr19	17665539	17668173	2635	340684	-2.09501	3.84509	0.973196	0.323884
chr19	17324871	17327472	2602	chr19	18132816	18136036	3221	808254	-2.09517	3.84518	0.973285	0.323862
chr19	17324871	17327472	2602	chr19	18196943	18198601	1659	871600	2.60836	3.84426	1.8518	0.173574
chr19	17324871	17327472	2602	chr19	18208246	18211623	3378	883763	-2.09501	3.84509	0.973196	0.323884
chr19	17324871	17327472	2602	chr19	19056619	19058752	2134	1731514	-2.09501	3.84509	0.973196	0.323884
chr19	17336583	17339257	2675	chr19	17345318	17347441	2124	8459	-1.75897	4.57427	1.87528	0.170872
chr19	17336583	17339257	2675	chr19	17375020	17378395	3376	38787	-4.11769	4.37069	4.65243	0.0310097
chr19	17336583	17339257	2675	chr19	17391580	17393738	2159	54739	-2.09501	3.84509	0.973196	0.323884
chr19	17336583	17339257	2675	chr19	17402149	17404251	2103	65280	-2.09517	3.84518	0.973285	0.323862
chr19	17336583	17339257	2675	chr19	17416022	17418162	2141	79172	3.47568	3.9942	3.63313	0.0566402
chr19	17336583	17339257	2675	chr19	17446995	17450528	3534	110841	-2.91537	3.99583	1.92392	0.165425
chr19	17336583	17339257	2675	chr19	17480232	17482033	1802	143212	2.60836	3.84426	1.8518	0.173574
chr19	17336583	17339257	2675	chr19	17483002	17485537	2536	146349	-0.307013	4.13128	0.0399955	0.841489
chr19	17336583	17339257	2675	chr19	17514990	17518951	3962	179050	-2.91569	3.99601	1.92426	0.165388
chr19	17336583	17339257	2675	chr19	17636898	17639128	2231	300093	-2.91569	3.99601	1.92426	0.165388
chr19	17336583	17339257	2675	chr19	17665539	17668173	2635	328936	-2.09501	3.84509	0.973196	0.323884
chr19	17336583	17339257	2675	chr19	17721752	17723365	1614	384638	-2.91569	3.99601	1.92426	0.165388
chr19	17336583	17339257	2675	chr19	17829520	17831725	2206	492702	-2.09501	3.84509	0.973196	0.323884
chr19	17336583	17339257	2675	chr19	18390710	18394615	3906	1054742	-2.09501	3.84509	0.973196	0.323884
chr19	17336583	17339257	2675	chr19	18483003	18485770	2768	1146466	2.60836	3.84426	1.8518	0.173574
chr19	17345318	17347441	2124	chr19	17356528	17358748	2221	11258	-0.920545	4.98178	0.917953	0.338013
chr19	17345318	17347441	2124	chr19	17375020	17378395	3376	30328	-1.75882	4.57419	1.87497	0.170907
chr19	17345318	17347441	2124	chr19	17391580	17393738	2159	46279	-2.91569	3.99601	1.92426	0.165388
chr19	17345318	17347441	2124	chr19	17402149	17404251	2103	56820	0.560311	4.25479	0.176769	0.674165
chr19	17345318	17347441	2124	chr19	17416022	17418162	2141	70712	-0.307176	4.13137	0.0400325	0.841417
chr19	17345318	17347441	2124	chr19	17419714	17421184	1471	74069	0.513182	3.9951	0.0944795	0.758558
chr19	17345318	17347441	2124	chr19	17446995	17450528	3534	102382	-2.91569	3.99601	1.92426	0.165388
chr19	17345318	17347441	2124	chr19	17480232	17482033	1802	134753	0.51335	3.99501	0.0945291	0.758496
chr19	17345318	17347441	2124	chr19	17483002	17485537	2536	137890	-2.09517	3.84518	0.973285	0.323862
chr19	17345318	17347441	2124	chr19	17633184	17635799	2616	288112	-0.307176	4.13137	0.0400325	0.841417
chr19	17345318	17347441	2124	chr19	17636898	17639128	2231	291633	-2.09501	3.84509	0.973196	0.323884
chr19	17345318	17347441	2124	chr19	17715460	17718325	2866	370513	-2.09501	3.84509	0.973196	0.323884
chr19	17345318	17347441	2124	chr19	18217863	18219826	1964	872465	-2.09501	3.84509	0.973196	0.323884
chr19	17345318	17347441	2124	chr19	18270786	18272912	2127	925469	-2.09501	3.84509	0.973196	0.323884
chr19	17345318	17347441	2124	chr19	18483003	18485770	2768	1138007	-2.09517	3.84518	0.973285	0.323862
chr19	17345318	17347441	2124	chr19	18530031	18535581	5551	1186426	-2.09501	3.84509	0.973196	0.323884
chr19	17345318	17347441	2124	chr19	18667821	18670036	2216	1322549	-2.09501	3.84509	0.973196	0.323884
chr19	17356528	17358748	2221	chr19	17375020	17378395	3376	19069	-0.319136	5.00162	0.120079	0.728949
chr19	17356528	17358748	2221	chr19	17391580	17393738	2159	35021	-1.97098	4.66602	2.4791	0.115368
chr19	17356528	17358748	2221	chr19	17416022	17418162	2141	59454	-1.50963	4.47578	1.30005	0.254204
chr19	17356528	17358748	2221	chr19	17446995	17450528	3534	91123	-2.09517	3.84518	0.973285	0.323862
chr19	17356528	17358748	2221	chr19	17480232	17482033	1802	123494	-2.91553	3.99592	1.92409	0.165407
chr19	17356528	17358748	2221	chr19	17492553	17495235	2683	136256	-2.09517	3.84518	0.973285	0.323862
chr19	17356528	17358748	2221	chr19	17514990	17518951	3962	159332	2.60836	3.84426	1.8518	0.173574
chr19	17356528	17358748	2221	chr19	17633184	17635799	2616	276853	-2.09501	3.84509	0.973196	0.323884
chr19	17356528	17358748	2221	chr19	17636898	17639128	2231	280375	-2.09517	3.84518	0.973285	0.323862
chr19	17356528	17358748	2221	chr19	17859475	17863306	3832	503752	2.66682	3.86614	1.9005	0.168022
chr19	17356528	17358748	2221	chr19	17957944	17962424	4481	602546	-2.91537	3.99583	1.92392	0.165425
chr19	17356528	17358748	2221	chr19	17970072	17972940	2869	613868	-2.09501	3.84509	0.973196	0.323884
chr19	17356528	17358748	2221	chr19	17993866	17997179	3314	637884	-2.09501	3.84509	0.973196	0.323884
chr19	17375020	17378395	3376	chr19	17391580	17393738	2159	15951	-1.681	5.8881	5.10503	0.0238566
chr19	17375020	17378395	3376	chr19	17402149	17404251	2103	26492	-0.891644	4.66544	0.635508	0.425342
chr19	17375020	17378395	3376	chr19	17416022	17418162	2141	40384	-1.20826	4.37	0.773852	0.379028
chr19	17375020	17378395	3376	chr19	17419714	17421184	1471	43741	-2.09501	3.84509	0.973196	0.323884
chr19	17375020	17378395	3376	chr19	17446995	17450528	3534	72054	-4.11814	4.37094	4.65354	0.0309895
chr19	17375020	17378395	3376	chr19	17480232	17482033	1802	104425	0.572394	4.4741	0.248366	0.618228
chr19	17375020	17378395	3376	chr19	17483002	17485537	2536	107562	-0.307339	4.13145	0.0400697	0.841344
chr19	17375020	17378395	3376	chr19	17492553	17495235	2683	117186	-2.91553	3.99592	1.92409	0.165407
chr19	17375020	17378395	3376	chr19	17514990	17518951	3962	140263	-0.82703	4.25575	0.330401	0.565423
chr19	17375020	17378395	3376	chr19	17633184	17635799	2616	257784	2.60836	3.84426	1.8518	0.173574
chr19	17375020	17378395	3376	chr19	17636898	17639128	2231	261305	-0.307176	4.13137	0.0400325	0.841417
chr19	17375020	17378395	3376	chr19	17665539	17668173	2635	290148	2.60836	3.84426	1.8518	0.173574
chr19	17375020	17378395	3376	chr19	17721752	17723365	1614	345851	-2.09501	3.84509	0.973196	0.323884
chr19	17375020	17378395	3376	chr19	17859475	17863306	3832	484683	0.513182	3.9951	0.0944795	0.758558
chr19	17375020	17378395	3376	chr19	17885964	17888623	2660	510586	2.60836	3.84426	1.8518	0.173574
chr19	17375020	17378395	3376	chr19	17993866	17997179	3314	618815	-3.43539	4.13226	2.85378	0.0911595
chr19	17375020	17378395	3376	chr19	18132816	18136036	3221	757718	-2.91537	3.99583	1.92392	0.165425
chr19	17375020	17378395	3376	chr19	18228911	18230621	1711	853058	2.66682	3.86614	1.9005	0.168022
chr19	17375020	17378395	3376	chr19	18302561	18306131	3571	927638	2.60836	3.84426	1.8518	0.173574
chr19	17375020	17378395	3376	chr19	18363871	18366518	2648	988487	-2.09517	3.84518	0.973285	0.323862
chr19	17375020	17378395	3376	chr19	18413598	18418200	4603	1039191	-2.09501	3.84509	0.973196	0.323884
chr19	17375020	17378395	3376	chr19	18681734	18684115	2382	1306217	-2.09517	3.84518	0.973285	0.323862
chr19	17375020	17378395	3376	chr19	18746555	18748861	2307	1371000	-2.09501	3.84509	0.973196	0.323884
chr19	17375020	17378395	3376	chr19	19254840	19256599	1760	1879012	-2.09517	3.84518	0.973285	0.323862
chr19	17375020	17378395	3376	chr19	19269696	19272854	3159	1894567	-2.09501	3.84509	0.973196	0.323884
chr19	17391580	17393738	2159	chr19	17402149	17404251	2103	10541	-1.10365	4.75157	1.02552	0.311212
chr19	17391580	17393738	2159	chr19	17416022	17418162	2141	24433	-1.50978	4.47586	1.3003	0.254158
chr19	17391580	17393738	2159	chr19	17419714	17421184	1471	27790	3.47568	3.9942	3.63313	0.0566402
chr19	17391580	17393738	2159	chr19	17446995	17450528	3534	56102	-0.826872	4.25566	0.330286	0.565491
chr19	17391580	17393738	2159	chr19	17480232	17482033	1802	88473	-2.09501	3.84509	0.973196	0.323884
chr19	17391580	17393738	2159	chr19	17483002	17485537	2536	91610	0.617082	4.27632	0.20968	0.647018
chr19	17391580	17393738	2159	chr19	17492553	17495235	2683	101235	-0.827188	4.25583	0.330517	0.565355
chr19	17391580	17393738	2159	chr19	17621234	17623975	2742	229945	2.60836	3.84426	1.8518	0.173574
chr19	17391580	17393738	2159	chr19	17633184	17635799	2616	241832	-2.09517	3.84518	0.973285	0.323862
chr19	17391580	17393738	2159	chr19	17636898	17639128	2231	245354	-2.09501	3.84509	0.973196	0.323884
chr19	17391580	17393738	2159	chr19	17859475	17863306	3832	468731	-2.09517	3.84518	0.973285	0.323862
chr19	17391580	17393738	2159	chr19	17970072	17972940	2869	578847	-2.09501	3.84509	0.973196	0.323884
chr19	17391580	17393738	2159	chr19	17993866	17997179	3314	602863	-2.09517	3.84518	0.973285	0.323862
chr19	17391580	17393738	2159	chr19	18208246	18211623	3378	817275	-3.43507	4.13208	2.85329	0.0911873
chr19	17391580	17393738	2159	chr19	18518085	18519861	1777	1126314	-2.09517	3.84518	0.973285	0.323862
chr19	17391580	17393738	2159	chr19	18681734	18684115	2382	1290265	2.60836	3.84426	1.8518	0.173574
chr19	17391580	17393738	2159	chr19	19265035	19267912	2878	1873814	-2.09501	3.84509	0.973196	0.323884
chr19	17402149	17404251	2103	chr19	17416022	17418162	2141	13892	-0.340932	4.47494	0.08065	0.776419
chr19	17402149	17404251	2103	chr19	17419714	17421184	1471	17249	-0.826714	4.25558	0.33017	0.565559
chr19	17402149	17404251	2103	chr19	17446995	17450528	3534	45561	-0.340778	4.47486	0.0805815	0.776511
chr19	17402149	17404251	2103	chr19	17480232	17482033	1802	77932	-2.09501	3.84509	0.973196	0.323884
chr19	17402149	17404251	2103	chr19	17492553	17495235	2683	90694	-2.09501	3.84509	0.973196	0.323884
chr19	17402149	17404251	2103	chr19	17514990	17518951	3962	113770	-3.43539	4.13226	2.85378	0.0911595
chr19	17402149	17404251	2103	chr19	17636898	17639128	2231	234813	-2.09501	3.84509	0.973196	0.323884
chr19	17402149	17404251	2103	chr19	17970072	17972940	2869	568306	-2.09517	3.84518	0.973285	0.323862
chr19	17402149	17404251	2103	chr19	18217863	18219826	1964	815644	-2.09517	3.84518	0.973285	0.323862
chr19	17402149	17404251	2103	chr19	18511692	18515478	3787	1110385	-2.09517	3.84518	0.973285	0.323862
chr19	17402149	17404251	2103	chr19	18667821	18670036	2216	1265728	-2.09517	3.84518	0.973285	0.323862
chr19	17416022	17418162	2141	chr19	17446995	17450528	3534	31669	0.0783163	4.85206	0.00645251	0.935977
chr19	17416022	17418162	2141	chr19	17480232	17482033	1802	64040	-3.43539	4.13226	2.85378	0.0911595
chr19	17416022	17418162	2141	chr19	17483002	17485537	2536	67177	-0.307176	4.13137	0.0400325	0.841417
chr19	17416022	17418162	2141	chr19	17492553	17495235	2683	76802	0.0406104	4.36906	0.00114537	0.973002
chr19	17416022	17418162	2141	chr19	17514990	17518951	3962	99878	-0.307339	4.13145	0.0400697	0.841344
chr19	17416022	17418162	2141	chr19	17621234	17623975	2742	205512	-0.307339	4.13145	0.0400697	0.841344
chr19	17416022	17418162	2141	chr19	17633184	17635799	2616	217399	-2.09501	3.84509	0.973196	0.323884
chr19	17416022	17418162	2141	chr19	17636898	17639128	2231	220921	-2.09501	3.84509	0.973196	0.323884
chr19	17416022	17418162	2141	chr19	17829520	17831725	2206	413530	-2.09517	3.84518	0.973285	0.323862
chr19	17416022	17418162	2141	chr19	17859475	17863306	3832	444298	3.47568	3.9942	3.63313	0.0566402
chr19	17416022	17418162	2141	chr19	17993866	17997179	3314	578430	-2.09517	3.84518	0.973285	0.323862
chr19	17416022	17418162	2141	chr19	18167935	18170025	2091	751888	-2.09517	3.84518	0.973285	0.323862
chr19	17416022	17418162	2141	chr19	18196943	18198601	1659	780680	-2.09501	3.84509	0.973196	0.323884
chr19	17416022	17418162	2141	chr19	18228911	18230621	1711	812674	-2.09501	3.84509	0.973196	0.323884
chr19	17416022	17418162	2141	chr19	18302561	18306131	3571	887254	2.60836	3.84426	1.8518	0.173574
chr19	17416022	17418162	2141	chr19	18667821	18670036	2216	1251836	-2.09501	3.84509	0.973196	0.323884
chr19	17419714	17421184	1471	chr19	17446995	17450528	3534	28312	-0.571429	4.83199	0.325074	0.568574
chr19	17419714	17421184	1471	chr19	17480232	17482033	1802	60683	-2.91553	3.99592	1.92409	0.165407
chr19	17419714	17421184	1471	chr19	17492553	17495235	2683	73445	0.513182	3.9951	0.0944795	0.758558
chr19	17419714	17421184	1471	chr19	17514990	17518951	3962	96521	0.513182	3.9951	0.0944795	0.758558
chr19	17419714	17421184	1471	chr19	17633184	17635799	2616	214042	-2.09517	3.84518	0.973285	0.323862
chr19	17419714	17421184	1471	chr19	17636898	17639128	2231	217564	-2.91553	3.99592	1.92409	0.165407
chr19	17419714	17421184	1471	chr19	17859475	17863306	3832	440941	-2.09501	3.84509	0.973196	0.323884
chr19	17419714	17421184	1471	chr19	17993866	17997179	3314	575073	2.60836	3.84426	1.8518	0.173574
chr19	17419714	17421184	1471	chr19	18153764	18157493	3730	735179	-2.09517	3.84518	0.973285	0.323862
chr19	17419714	17421184	1471	chr19	18208246	18211623	3378	789485	-2.09517	3.84518	0.973285	0.323862
chr19	17419714	17421184	1471	chr19	18279604	18283468	3865	861087	-2.91537	3.99583	1.92392	0.165425
chr19	17419714	17421184	1471	chr19	18438906	18440583	1678	1019295	-2.09501	3.84509	0.973196	0.323884
chr19	17419714	17421184	1471	chr19	18530031	18535581	5551	1112357	2.60836	3.84426	1.8518	0.173574
chr19	17419714	17421184	1471	chr19	18699257	18701268	2012	1279813	2.60836	3.84426	1.8518	0.173574
chr19	17446995	17450528	3534	chr19	17480232	17482033	1802	32371	0.246676	4.59347	0.0496594	0.823657
chr19	17446995	17450528	3534	chr19	17483002	17485537	2536	35508	0.0404524	4.36914	0.00113756	0.973094
chr19	17446995	17450528	3534	chr19	17492553	17495235	2683	45132	-1.50963	4.47578	1.30005	0.254204
chr19	17446995	17450528	3534	chr19	17514990	17518951	3962	68209	-0.303899	4.7716	0.0881398	0.766556
chr19	17446995	17450528	3534	chr19	17621234	17623975	2742	173843	-0.307176	4.13137	0.0400325	0.841417
chr19	17446995	17450528	3534	chr19	17633184	17635799	2616	185730	-2.09517	3.84518	0.973285	0.323862
chr19	17446995	17450528	3534	chr19	17636898	17639128	2231	189251	2.60836	3.84426	1.8518	0.173574
chr19	17446995	17450528	3534	chr19	17715460	17718325	2866	268131	-2.09501	3.84509	0.973196	0.323884
chr19	17446995	17450528	3534	chr19	17721752	17723365	1614	273797	-2.09501	3.84509	0.973196	0.323884
chr19	17446995	17450528	3534	chr19	17865546	17867163	1618	417593	-2.09501	3.84509	0.973196	0.323884
chr19	17446995	17450528	3534	chr19	17970072	17972940	2869	522744	2.60836	3.84426	1.8518	0.173574
chr19	17446995	17450528	3534	chr19	17993866	17997179	3314	546761	-2.09517	3.84518	0.973285	0.323862
chr19	17446995	17450528	3534	chr19	18132816	18136036	3221	685664	-2.91569	3.99601	1.92426	0.165388
chr19	17446995	17450528	3534	chr19	18153764	18157493	3730	706867	2.60836	3.84426	1.8518	0.173574
chr19	17446995	17450528	3534	chr19	18199791	18202924	3134	752596	-2.91537	3.99583	1.92392	0.165425
chr19	17446995	17450528	3534	chr19	18402176	18405025	2850	954839	-2.09501	3.84509	0.973196	0.323884
chr19	17446995	17450528	3534	chr19	19107602	19108904	1303	1659491	-2.09517	3.84518	0.973285	0.323862
chr19	17446995	17450528	3534	chr19	19265035	19267912	2878	1817712	-2.09517	3.84518	0.973285	0.323862
chr19	17446995	17450528	3534	chr19	19281069	19284326	3258	1833936	-2.09517	3.84518	0.973285	0.323862
chr19	17480232	17482033	1802	chr19	17492553	17495235	2683	12761	-0.537272	5.05051	0.352047	0.552956
chr19	17480232	17482033	1802	chr19	17514990	17518951	3962	35838	-1.2081	4.36992	0.773664	0.379086
chr19	17480232	17482033	1802	chr19	17621234	17623975	2742	141472	0.51335	3.99501	0.0945291	0.758496
chr19	17480232	17482033	1802	chr19	17636898	17639128	2231	156880	0.571643	4.01684	0.112349	0.737485
chr19	17480232	17482033	1802	chr19	17721752	17723365	1614	241426	-2.09517	3.84518	0.973285	0.323862
chr19	17480232	17482033	1802	chr19	17859475	17863306	3832	380258	-0.82703	4.25575	0.330401	0.565423
chr19	17480232	17482033	1802	chr19	17865546	17867163	1618	385222	-2.91553	3.99592	1.92409	0.165407
chr19	17480232	17482033	1802	chr19	17885964	17888623	2660	406161	-2.09501	3.84509	0.973196	0.323884
chr19	17480232	17482033	1802	chr19	17957944	17962424	4481	479051	-2.09501	3.84509	0.973196	0.323884
chr19	17480232	17482033	1802	chr19	17970072	17972940	2869	490373	-2.09517	3.84518	0.973285	0.323862
chr19	17480232	17482033	1802	chr19	18034882	18036233	1352	554425	2.60836	3.84426	1.8518	0.173574
chr19	17480232	17482033	1802	chr19	18132816	18136036	3221	653293	-2.09517	3.84518	0.973285	0.323862
chr19	17480232	17482033	1802	chr19	18228911	18230621	1711	748633	-2.09501	3.84509	0.973196	0.323884
chr19	17480232	17482033	1802	chr19	18279604	18283468	3865	800403	2.60836	3.84426	1.8518	0.173574
chr19	17480232	17482033	1802	chr19	19415212	19416916	1705	1934931	-2.09501	3.84509	0.973196	0.323884
chr19	17483002	17485537	2536	chr19	17492553	17495235	2683	9624	0.297015	5.37039	0.14849	0.699982
chr19	17483002	17485537	2536	chr19	17514990	17518951	3962	32701	-3.81661	4.25654	3.76297	0.0523995
chr19	17483002	17485537	2536	chr19	17621234	17623975	2742	138335	-2.09517	3.84518	0.973285	0.323862
chr19	17483002	17485537	2536	chr19	17633184	17635799	2616	150222	2.60836	3.84426	1.8518	0.173574
chr19	17483002	17485537	2536	chr19	17636898	17639128	2231	153743	-2.09501	3.84509	0.973196	0.323884
chr19	17483002	17485537	2536	chr19	17865546	17867163	1618	382085	-2.09501	3.84509	0.973196	0.323884
chr19	17483002	17485537	2536	chr19	17913589	17914979	1391	430014	-2.09501	3.84509	0.973196	0.323884
chr19	17483002	17485537	2536	chr19	17918741	17920495	1755	435348	2.60836	3.84426	1.8518	0.173574
chr19	17483002	17485537	2536	chr19	17957944	17962424	4481	475914	2.60836	3.84426	1.8518	0.173574
chr19	17483002	17485537	2536	chr19	17993866	17997179	3314	511253	2.60836	3.84426	1.8518	0.173574
chr19	17483002	17485537	2536	chr19	18199791	18202924	3134	717088	-2.09501	3.84509	0.973196	0.323884
chr19	17483002	17485537	2536	chr19	18217863	18219826	1964	734575	2.60836	3.84426	1.8518	0.173574
chr19	17483002	17485537	2536	chr19	18262181	18265490	3310	779566	-2.09517	3.84518	0.973285	0.323862
chr19	17483002	17485537	2536	chr19	18390710	18394615	3906	908393	0.51335	3.99501	0.0945291	0.758496
chr19	17483002	17485537	2536	chr19	19281069	19284326	3258	1798428	2.60836	3.84426	1.8518	0.173574
chr19	17483002	17485537	2536	chr19	19482933	19484699	1767	1999546	2.60836	3.84426	1.8518	0.173574
chr19	17492553	17495235	2683	chr19	17514990	17518951	3962	23076	0.572077	4.47426	0.248113	0.618407
chr19	17492553	17495235	2683	chr19	17621234	17623975	2742	128710	-2.09517	3.84518	0.973285	0.323862
chr19	17492553	17495235	2683	chr19	17633184	17635799	2616	140597	-2.09517	3.84518	0.973285	0.323862
chr19	17492553	17495235	2683	chr19	17721752	17723365	1614	228664	-2.09517	3.84518	0.973285	0.323862
chr19	17492553	17495235	2683	chr19	17829520	17831725	2206	336728	-2.09501	3.84509	0.973196	0.323884
chr19	17492553	17495235	2683	chr19	17885964	17888623	2660	393399	-2.09517	3.84518	0.973285	0.323862
chr19	17492553	17495235	2683	chr19	17970072	17972940	2869	477612	-2.91569	3.99601	1.92426	0.165388
chr19	17492553	17495235	2683	chr19	17993866	17997179	3314	501628	3.47568	3.9942	3.63313	0.0566402
chr19	17492553	17495235	2683	chr19	18167935	18170025	2091	675086	-2.09517	3.84518	0.973285	0.323862
chr19	17492553	17495235	2683	chr19	18181958	18183533	1576	688851	-2.09517	3.84518	0.973285	0.323862
chr19	17492553	17495235	2683	chr19	18199791	18202924	3134	707463	-2.09517	3.84518	0.973285	0.323862
chr19	17492553	17495235	2683	chr19	18208246	18211623	3378	716040	0.51335	3.99501	0.0945291	0.758496
chr19	17492553	17495235	2683	chr19	18402176	18405025	2850	909706	-2.09517	3.84518	0.973285	0.323862
chr19	17492553	17495235	2683	chr19	18474519	18477787	3269	982259	-2.09517	3.84518	0.973285	0.323862
chr19	17514990	17518951	3962	chr19	17621234	17623975	2742	105634	-3.43539	4.13226	2.85378	0.0911595
chr19	17514990	17518951	3962	chr19	17633184	17635799	2616	117521	-0.82703	4.25575	0.330401	0.565423
chr19	17514990	17518951	3962	chr19	17636898	17639128	2231	121042	0.560311	4.25479	0.176769	0.674165
chr19	17514990	17518951	3962	chr19	17665539	17668173	2635	149885	2.60836	3.84426	1.8518	0.173574
chr19	17514990	17518951	3962	chr19	17721752	17723365	1614	205588	-2.91569	3.99601	1.92426	0.165388
chr19	17514990	17518951	3962	chr19	17829520	17831725	2206	313652	-2.09501	3.84509	0.973196	0.323884
chr19	17514990	17518951	3962	chr19	17859475	17863306	3832	344420	-2.09501	3.84509	0.973196	0.323884
chr19	17514990	17518951	3962	chr19	17865546	17867163	1618	349384	3.47568	3.9942	3.63313	0.0566402
chr19	17514990	17518951	3962	chr19	17957944	17962424	4481	443213	-2.09501	3.84509	0.973196	0.323884
chr19	17514990	17518951	3962	chr19	17970072	17972940	2869	454535	0.51335	3.99501	0.0945291	0.758496
chr19	17514990	17518951	3962	chr19	17993866	17997179	3314	478552	2.60836	3.84426	1.8518	0.173574
chr19	17514990	17518951	3962	chr19	18167935	18170025	2091	652009	-2.09501	3.84509	0.973196	0.323884
chr19	17514990	17518951	3962	chr19	18270786	18272912	2127	754878	-2.09517	3.84518	0.973285	0.323862
chr19	17514990	17518951	3962	chr19	19142462	19145460	2999	1626990	-2.09501	3.84509	0.973196	0.323884
chr19	17514990	17518951	3962	chr19	19265035	19267912	2878	1749503	-2.09501	3.84509	0.973196	0.323884
chr19	17514990	17518951	3962	chr19	19474881	19476438	1558	1958689	2.60836	3.84426	1.8518	0.173574
chr19	17621234	17623975	2742	chr19	17633184	17635799	2616	11887	-0.877321	5.84832	1.50937	0.219235
chr19	17621234	17623975	2742	chr19	17636898	17639128	2231	15408	-0.594154	5.60008	0.645906	0.42158
chr19	17621234	17623975	2742	chr19	17665539	17668173	2635	44251	-2.91537	3.99583	1.92392	0.165425
chr19	17621234	17623975	2742	chr19	17669745	17671036	1292	47786	-2.09501	3.84509	0.973196	0.323884
chr19	17621234	17623975	2742	chr19	17715460	17718325	2866	94288	-2.09517	3.84518	0.973285	0.323862
chr19	17621234	17623975	2742	chr19	17859475	17863306	3832	238786	-2.91553	3.99592	1.92409	0.165407
chr19	17621234	17623975	2742	chr19	17885964	17888623	2660	264689	-2.91553	3.99592	1.92409	0.165407
chr19	17621234	17623975	2742	chr19	17957944	17962424	4481	337579	3.47568	3.9942	3.63313	0.0566402
chr19	17621234	17623975	2742	chr19	17993866	17997179	3314	372918	-2.91553	3.99592	1.92409	0.165407
chr19	17621234	17623975	2742	chr19	18111182	18114138	2957	490055	-2.09501	3.84509	0.973196	0.323884
chr19	17621234	17623975	2742	chr19	18132816	18136036	3221	511821	3.47568	3.9942	3.63313	0.0566402
chr19	17621234	17623975	2742	chr19	18196943	18198601	1659	575167	-2.09501	3.84509	0.973196	0.323884
chr19	17621234	17623975	2742	chr19	18208246	18211623	3378	587330	-2.09501	3.84509	0.973196	0.323884
chr19	17621234	17623975	2742	chr19	18363871	18366518	2648	742590	-2.09517	3.84518	0.973285	0.323862
chr19	17621234	17623975	2742	chr19	19265035	19267912	2878	1643869	2.60836	3.84426	1.8518	0.173574
chr19	17621234	17623975	2742	chr19	19302082	19304359	2278	1680616	-2.09517	3.84518	0.973285	0.323862
chr19	17633184	17635799	2616	chr19	17665539	17668173	2635	32364	0.574705	4.66365	0.311012	0.57706
chr19	17633184	17635799	2616	chr19	17669745	17671036	1292	35899	-2.09517	3.84518	0.973285	0.323862
chr19	17633184	17635799	2616	chr19	17715460	17718325	2866	82401	-2.09501	3.84509	0.973196	0.323884
chr19	17633184	17635799	2616	chr19	17829520	17831725	2206	196131	-2.09517	3.84518	0.973285	0.323862
chr19	17633184	17635799	2616	chr19	17859475	17863306	3832	226899	0.560148	4.25488	0.176678	0.674244
chr19	17633184	17635799	2616	chr19	17865546	17867163	1618	231863	2.60836	3.84426	1.8518	0.173574
chr19	17633184	17635799	2616	chr19	17885964	17888623	2660	252802	2.60836	3.84426	1.8518	0.173574
chr19	17633184	17635799	2616	chr19	17993866	17997179	3314	361031	1.38051	4.13056	0.870365	0.350854
chr19	17633184	17635799	2616	chr19	18111182	18114138	2957	478168	3.47568	3.9942	3.63313	0.0566402
chr19	17633184	17635799	2616	chr19	18132816	18136036	3221	499934	-2.91553	3.99592	1.92409	0.165407
chr19	17633184	17635799	2616	chr19	18196943	18198601	1659	563280	-2.09517	3.84518	0.973285	0.323862
chr19	17633184	17635799	2616	chr19	18199791	18202924	3134	566866	-0.307339	4.13145	0.0400697	0.841344
chr19	17633184	17635799	2616	chr19	18217863	18219826	1964	584353	3.53261	4.01592	3.72538	0.0535914
chr19	17633184	17635799	2616	chr19	18228911	18230621	1711	595274	-2.09501	3.84509	0.973196	0.323884
chr19	17633184	17635799	2616	chr19	18432217	18435082	2866	799158	-2.09517	3.84518	0.973285	0.323862
chr19	17633184	17635799	2616	chr19	18474519	18477787	3269	841661	-2.09517	3.84518	0.973285	0.323862
chr19	17633184	17635799	2616	chr19	18543038	18544825	1788	909440	2.66682	3.86614	1.9005	0.168022
chr19	17633184	17635799	2616	chr19	18547718	18553545	5828	916140	-2.09517	3.84518	0.973285	0.323862
chr19	17633184	17635799	2616	chr19	18630870	18634730	3861	998308	-2.09501	3.84509	0.973196	0.323884
chr19	17633184	17635799	2616	chr19	18667821	18670036	2216	1034437	2.60836	3.84426	1.8518	0.173574
chr19	17633184	17635799	2616	chr19	18746555	18748861	2307	1113216	2.60836	3.84426	1.8518	0.173574
chr19	17633184	17635799	2616	chr19	18793262	18796242	2981	1160260	2.60836	3.84426	1.8518	0.173574
chr19	17633184	17635799	2616	chr19	19313049	19314685	1637	1679375	-2.09501	3.84509	0.973196	0.323884
chr19	17633184	17635799	2616	chr19	19625504	19628211	2708	1992366	2.66682	3.86614	1.9005	0.168022
chr19	17636898	17639128	2231	chr19	17665539	17668173	2635	28843	-0.110368	4.66455	0.0105547	0.918172
chr19	17636898	17639128	2231	chr19	17669745	17671036	1292	32377	-2.91553	3.99592	1.92409	0.165407
chr19	17636898	17639128	2231	chr19	17715460	17718325	2866	78879	0.51335	3.99501	0.0945291	0.758496
chr19	17636898	17639128	2231	chr19	17721752	17723365	1614	84545	-2.09501	3.84509	0.973196	0.323884
chr19	17636898	17639128	2231	chr19	17859475	17863306	3832	223377	-3.81661	4.25654	3.76297	0.0523995
chr19	17636898	17639128	2231	chr19	17885964	17888623	2660	249280	-2.09517	3.84518	0.973285	0.323862
chr19	17636898	17639128	2231	chr19	17918741	17920495	1755	281605	-2.09501	3.84509	0.973196	0.323884
chr19	17636898	17639128	2231	chr19	17957944	17962424	4481	322171	-2.09517	3.84518	0.973285	0.323862
chr19	17636898	17639128	2231	chr19	17970072	17972940	2869	333493	2.60836	3.84426	1.8518	0.173574
chr19	17636898	17639128	2231	chr19	17993866	17997179	3314	357509	2.60836	3.84426	1.8518	0.173574
chr19	17636898	17639128	2231	chr19	18111182	18114138	2957	474647	0.560311	4.25479	0.176769	0.674165
chr19	17636898	17639128	2231	chr19	18132816	18136036	3221	496413	-2.09517	3.84518	0.973285	0.323862
chr19	17636898	17639128	2231	chr19	18153764	18157493	3730	517615	2.60836	3.84426	1.8518	0.173574
chr19	17636898	17639128	2231	chr19	18199791	18202924	3134	563344	2.60836	3.84426	1.8518	0.173574
chr19	17636898	17639128	2231	chr19	18228911	18230621	1711	591753	0.571643	4.01684	0.112349	0.737485
chr19	17636898	17639128	2231	chr19	18262181	18265490	3310	625822	-2.09501	3.84509	0.973196	0.323884
chr19	17636898	17639128	2231	chr19	18302561	18306131	3571	666333	0.51335	3.99501	0.0945291	0.758496
chr19	17636898	17639128	2231	chr19	18363871	18366518	2648	727181	-2.09517	3.84518	0.973285	0.323862
chr19	17636898	17639128	2231	chr19	18390710	18394615	3906	754649	2.60836	3.84426	1.8518	0.173574
chr19	17636898	17639128	2231	chr19	18432217	18435082	2866	795636	2.60836	3.84426	1.8518	0.173574
chr19	17636898	17639128	2231	chr19	18474519	18477787	3269	838140	-2.09517	3.84518	0.973285	0.323862
chr19	17636898	17639128	2231	chr19	18511692	18515478	3787	875572	0.51335	3.99501	0.0945291	0.758496
chr19	17636898	17639128	2231	chr19	18681734	18684115	2382	1044911	2.60836	3.84426	1.8518	0.173574
chr19	17665539	17668173	2635	chr19	17829520	17831725	2206	163766	-2.09501	3.84509	0.973196	0.323884
chr19	17665539	17668173	2635	chr19	17859475	17863306	3832	194534	-2.91553	3.99592	1.92409	0.165407
chr19	17665539	17668173	2635	chr19	17885964	17888623	2660	220437	-2.09501	3.84509	0.973196	0.323884
chr19	17665539	17668173	2635	chr19	17970072	17972940	2869	304650	-2.09517	3.84518	0.973285	0.323862
chr19	17665539	17668173	2635	chr19	18199791	18202924	3134	534501	-2.09501	3.84509	0.973196	0.323884
chr19	17665539	17668173	2635	chr19	18208246	18211623	3378	543078	2.60836	3.84426	1.8518	0.173574
chr19	17665539	17668173	2635	chr19	18279604	18283468	3865	614680	-2.09517	3.84518	0.973285	0.323862
chr19	17665539	17668173	2635	chr19	19265035	19267912	2878	1599617	-2.09517	3.84518	0.973285	0.323862
chr19	17665539	17668173	2635	chr19	19633593	19637789	4197	1968835	-2.09517	3.84518	0.973285	0.323862
chr19	17669745	17671036	1292	chr19	17859475	17863306	3832	191000	-2.09501	3.84509	0.973196	0.323884
chr19	17669745	17671036	1292	chr19	17865546	17867163	1618	195964	-2.09501	3.84509	0.973196	0.323884
chr19	17669745	17671036	1292	chr19	17885964	17888623	2660	216903	-2.09517	3.84518	0.973285	0.323862
chr19	17669745	17671036	1292	chr19	18196943	18198601	1659	527381	2.60836	3.84426	1.8518	0.173574
chr19	17669745	17671036	1292	chr19	18432217	18435082	2866	763259	2.60836	3.84426	1.8518	0.173574
chr19	17715460	17718325	2866	chr19	17721752	17723365	1614	5666	2.60836	3.84426	1.8518	0.173574
chr19	17715460	17718325	2866	chr19	18132816	18136036	3221	417533	-2.91569	3.99601	1.92426	0.165388
chr19	17715460	17718325	2866	chr19	18208246	18211623	3378	493042	-2.09517	3.84518	0.973285	0.323862
chr19	17721752	17723365	1614	chr19	17829520	17831725	2206	108064	0.513182	3.9951	0.0944795	0.758558
chr19	17721752	17723365	1614	chr19	17859475	17863306	3832	138832	-2.09517	3.84518	0.973285	0.323862
chr19	17721752	17723365	1614	chr19	17865546	17867163	1618	143796	-2.09501	3.84509	0.973196	0.323884
chr19	17721752	17723365	1614	chr19	17913589	17914979	1391	191725	-2.09517	3.84518	0.973285	0.323862
chr19	17721752	17723365	1614	chr19	17993866	17997179	3314	272964	-2.09501	3.84509	0.973196	0.323884
chr19	17721752	17723365	1614	chr19	18111182	18114138	2957	390101	-2.09501	3.84509	0.973196	0.323884
chr19	17721752	17723365	1614	chr19	18270786	18272912	2127	549290	-2.09517	3.84518	0.973285	0.323862
chr19	17721752	17723365	1614	chr19	18363871	18366518	2648	642636	2.60836	3.84426	1.8518	0.173574
chr19	17721752	17723365	1614	chr19	18402176	18405025	2850	681042	2.60836	3.84426	1.8518	0.173574
chr19	17721752	17723365	1614	chr19	18511692	18515478	3787	791026	-2.09501	3.84509	0.973196	0.323884
chr19	17721752	17723365	1614	chr19	18543038	18544825	1788	821373	2.60836	3.84426	1.8518	0.173574
chr19	17721752	17723365	1614	chr19	18699257	18701268	2012	977704	-2.09517	3.84518	0.973285	0.323862
chr19	17829520	17831725	2206	chr19	17859475	17863306	3832	30768	-0.537137	5.05043	0.351874	0.553054
chr19	17829520	17831725	2206	chr19	17865546	17867163	1618	35732	3.59168	4.03794	3.82262	0.050565
chr19	17829520	17831725	2206	chr19	17885964	17888623	2660	56671	-0.826714	4.25558	0.33017	0.565559
chr19	17829520	17831725	2206	chr19	17913589	17914979	1391	83661	-2.09501	3.84509	0.973196	0.323884
chr19	17829520	17831725	2206	chr19	17957944	17962424	4481	129561	-2.91537	3.99583	1.92392	0.165425
chr19	17829520	17831725	2206	chr19	17970072	17972940	2869	140883	-0.307176	4.13137	0.0400325	0.841417
chr19	17829520	17831725	2206	chr19	17993866	17997179	3314	164900	-2.91537	3.99583	1.92392	0.165425
chr19	17829520	17831725	2206	chr19	18034882	18036233	1352	204935	-2.09517	3.84518	0.973285	0.323862
chr19	17829520	17831725	2206	chr19	18111182	18114138	2957	282037	-2.09501	3.84509	0.973196	0.323884
chr19	17829520	17831725	2206	chr19	18132816	18136036	3221	303803	-2.09501	3.84509	0.973196	0.323884
chr19	17829520	17831725	2206	chr19	18196943	18198601	1659	367149	3.47568	3.9942	3.63313	0.0566402
chr19	17829520	17831725	2206	chr19	18199791	18202924	3134	370735	-2.09517	3.84518	0.973285	0.323862
chr19	17829520	17831725	2206	chr19	18208246	18211623	3378	379312	2.60836	3.84426	1.8518	0.173574
chr19	17829520	17831725	2206	chr19	18262181	18265490	3310	433213	-2.09501	3.84509	0.973196	0.323884
chr19	17829520	17831725	2206	chr19	18279604	18283468	3865	450913	-2.91553	3.99592	1.92409	0.165407
chr19	17829520	17831725	2206	chr19	18314530	18317233	2704	485259	-2.09517	3.84518	0.973285	0.323862
chr19	17829520	17831725	2206	chr19	18746555	18748861	2307	917085	-2.09517	3.84518	0.973285	0.323862
chr19	17859475	17863306	3832	chr19	17885964	17888623	2660	25903	-0.858147	5.40601	1.13275	0.28719
chr19	17859475	17863306	3832	chr19	17913589	17914979	1391	52893	-0.82703	4.25575	0.330401	0.565423
chr19	17859475	17863306	3832	chr19	17918741	17920495	1755	58227	0.513182	3.9951	0.0944795	0.758558
chr19	17859475	17863306	3832	chr19	17957944	17962424	4481	98793	-1.14979	4.39131	0.703917	0.401471
chr19	17859475	17863306	3832	chr19	17970072	17972940	2869	110115	-1.75868	4.57411	1.87465	0.170943
chr19	17859475	17863306	3832	chr19	17993866	17997179	3314	134132	-4.36703	4.47654	5.52459	0.018751
chr19	17859475	17863306	3832	chr19	18034882	18036233	1352	174167	-0.307013	4.13128	0.0399955	0.841489
chr19	17859475	17863306	3832	chr19	18111182	18114138	2957	251269	-0.82703	4.25575	0.330401	0.565423
chr19	17859475	17863306	3832	chr19	18117209	18120077	2869	257252	2.60836	3.84426	1.8518	0.173574
chr19	17859475	17863306	3832	chr19	18132816	18136036	3221	273035	-3.43539	4.13226	2.85378	0.0911595
chr19	17859475	17863306	3832	chr19	18148777	18150327	1551	288161	-2.09517	3.84518	0.973285	0.323862
chr19	17859475	17863306	3832	chr19	18153764	18157493	3730	294238	2.29616	4.36751	3.13838	0.0764697
chr19	17859475	17863306	3832	chr19	18196943	18198601	1659	336381	1.38067	4.13048	0.870548	0.350804
chr19	17859475	17863306	3832	chr19	18199791	18202924	3134	339967	-3.43523	4.13217	2.85353	0.0911734
chr19	17859475	17863306	3832	chr19	18208246	18211623	3378	348544	0.0975442	4.39036	0.00565371	0.940063
chr19	17859475	17863306	3832	chr19	18217863	18219826	1964	357454	-2.91553	3.99592	1.92409	0.165407
chr19	17859475	17863306	3832	chr19	18228911	18230621	1711	368375	-2.09517	3.84518	0.973285	0.323862
chr19	17859475	17863306	3832	chr19	18262181	18265490	3310	402445	0.513182	3.9951	0.0944795	0.758558
chr19	17859475	17863306	3832	chr19	18279604	18283468	3865	420145	-0.82703	4.25575	0.330401	0.565423
chr19	17859475	17863306	3832	chr19	18302561	18306131	3571	442955	-0.248878	4.15305	0.0279101	0.86732
chr19	17859475	17863306	3832	chr19	18314530	18317233	2704	454491	0.51335	3.99501	0.0945291	0.758496
chr19	17859475	17863306	3832	chr19	18337653	18339997	2345	477434	-2.91553	3.99592	1.92409	0.165407
chr19	17859475	17863306	3832	chr19	18413598	18418200	4603	554508	2.60836	3.84426	1.8518	0.173574
chr19	17859475	17863306	3832	chr19	18432217	18435082	2866	572259	-2.09517	3.84518	0.973285	0.323862
chr19	17859475	17863306	3832	chr19	18438906	18440583	1678	578354	2.60836	3.84426	1.8518	0.173574
chr19	17859475	17863306	3832	chr19	18511692	18515478	3787	652194	-2.09517	3.84518	0.973285	0.323862
chr19	17859475	17863306	3832	chr19	18518085	18519861	1777	657582	-2.09501	3.84509	0.973196	0.323884
chr19	17859475	17863306	3832	chr19	19149603	19151520	1918	1289171	2.60836	3.84426	1.8518	0.173574
chr19	17859475	17863306	3832	chr19	19173630	19175645	2016	1313247	-2.09501	3.84509	0.973196	0.323884
chr19	17859475	17863306	3832	chr19	19265035	19267912	2878	1405083	0.513182	3.9951	0.0944795	0.758558
chr19	17859475	17863306	3832	chr19	19269696	19272854	3159	1409884	-2.09517	3.84518	0.973285	0.323862
chr19	17859475	17863306	3832	chr19	19281069	19284326	3258	1421307	0.51335	3.99501	0.0945291	0.758496
chr19	17865546	17867163	1618	chr19	17885964	17888623	2660	20939	0.513182	3.9951	0.0944795	0.758558
chr19	17865546	17867163	1618	chr19	17913589	17914979	1391	47929	-2.09501	3.84509	0.973196	0.323884
chr19	17865546	17867163	1618	chr19	17970072	17972940	2869	105151	-2.91553	3.99592	1.92409	0.165407
chr19	17865546	17867163	1618	chr19	18181958	18183533	1576	316391	2.60836	3.84426	1.8518	0.173574
chr19	17865546	17867163	1618	chr19	18199791	18202924	3134	335003	-2.09501	3.84509	0.973196	0.323884
chr19	17865546	17867163	1618	chr19	18208246	18211623	3378	343580	-2.09517	3.84518	0.973285	0.323862
chr19	17865546	17867163	1618	chr19	18262181	18265490	3310	397481	-2.09501	3.84509	0.973196	0.323884
chr19	17865546	17867163	1618	chr19	18390710	18394615	3906	526308	-2.09501	3.84509	0.973196	0.323884
chr19	17865546	17867163	1618	chr19	18667821	18670036	2216	802574	-2.09501	3.84509	0.973196	0.323884
chr19	17885964	17888623	2660	chr19	17913589	17914979	1391	26990	4.00762	4.12967	5.3496	0.020727
chr19	17885964	17888623	2660	chr19	17957944	17962424	4481	72890	-3.43539	4.13226	2.85378	0.0911595
chr19	17885964	17888623	2660	chr19	17970072	17972940	2869	84212	-0.307176	4.13137	0.0400325	0.841417
chr19	17885964	17888623	2660	chr19	17993866	17997179	3314	108229	2.60836	3.84426	1.8518	0.173574
chr19	17885964	17888623	2660	chr19	18111182	18114138	2957	225366	-2.09501	3.84509	0.973196	0.323884
chr19	17885964	17888623	2660	chr19	18132816	18136036	3221	247132	-2.09517	3.84518	0.973285	0.323862
chr19	17885964	17888623	2660	chr19	18153764	18157493	3730	268335	3.47568	3.9942	3.63313	0.0566402
chr19	17885964	17888623	2660	chr19	18196943	18198601	1659	310478	2.60836	3.84426	1.8518	0.173574
chr19	17885964	17888623	2660	chr19	18199791	18202924	3134	314064	-2.91553	3.99592	1.92409	0.165407
chr19	17885964	17888623	2660	chr19	18314530	18317233	2704	428588	-2.09517	3.84518	0.973285	0.323862
chr19	17885964	17888623	2660	chr19	19149603	19151520	1918	1263268	2.60836	3.84426	1.8518	0.173574
chr19	17885964	17888623	2660	chr19	19265035	19267912	2878	1379180	-2.09501	3.84509	0.973196	0.323884
chr19	17885964	17888623	2660	chr19	19281069	19284326	3258	1395404	2.60836	3.84426	1.8518	0.173574
chr19	17913589	17914979	1391	chr19	17918741	17920495	1755	5334	0.571643	4.01684	0.112349	0.737485
chr19	17913589	17914979	1391	chr19	17957944	17962424	4481	45900	-2.09517	3.84518	0.973285	0.323862
chr19	17913589	17914979	1391	chr19	17970072	17972940	2869	57222	0.513182	3.9951	0.0944795	0.758558
chr19	17913589	17914979	1391	chr19	17993866	17997179	3314	81238	2.60836	3.84426	1.8518	0.173574
chr19	17913589	17914979	1391	chr19	18390710	18394615	3906	478378	-2.09501	3.84509	0.973196	0.323884
chr19	17918741	17920495	1755	chr19	17957944	17962424	4481	40566	-2.09501	3.84509	0.973196	0.323884
chr19	17918741	17920495	1755	chr19	17970072	17972940	2869	51888	-2.09501	3.84509	0.973196	0.323884
chr19	17918741	17920495	1755	chr19	17993866	17997179	3314	75904	-2.91569	3.99601	1.92426	0.165388
chr19	17918741	17920495	1755	chr19	18208246	18211623	3378	290316	2.60836	3.84426	1.8518	0.173574
chr19	17957944	17962424	4481	chr19	17970072	17972940	2869	11322	-0.757003	4.90915	0.596973	0.439735
chr19	17957944	17962424	4481	chr19	17993866	17997179	3314	35338	0.0404524	4.36914	0.00113756	0.973094
chr19	17957944	17962424	4481	chr19	18111182	18114138	2957	152476	-2.09501	3.84509	0.973196	0.323884
chr19	17957944	17962424	4481	chr19	18132816	18136036	3221	174242	0.51335	3.99501	0.0945291	0.758496
chr19	17957944	17962424	4481	chr19	18148777	18150327	1551	189368	2.60836	3.84426	1.8518	0.173574
chr19	17957944	17962424	4481	chr19	18153764	18157493	3730	195444	0.513182	3.9951	0.0944795	0.758558
chr19	17957944	17962424	4481	chr19	18196943	18198601	1659	237588	-2.09501	3.84509	0.973196	0.323884
chr19	17957944	17962424	4481	chr19	18199791	18202924	3134	241173	-0.248878	4.15305	0.0279101	0.86732
chr19	17957944	17962424	4481	chr19	18208246	18211623	3378	249750	-2.09517	3.84518	0.973285	0.323862
chr19	17957944	17962424	4481	chr19	18217863	18219826	1964	258660	-2.91537	3.99583	1.92392	0.165425
chr19	17957944	17962424	4481	chr19	18270786	18272912	2127	311665	2.60836	3.84426	1.8518	0.173574
chr19	17957944	17962424	4481	chr19	18279604	18283468	3865	321352	-2.91569	3.99601	1.92426	0.165388
chr19	17957944	17962424	4481	chr19	18390710	18394615	3906	432478	0.51335	3.99501	0.0945291	0.758496
chr19	17957944	17962424	4481	chr19	18413598	18418200	4603	455715	2.60836	3.84426	1.8518	0.173574
chr19	17957944	17962424	4481	chr19	18530031	18535581	5551	572622	-2.09517	3.84518	0.973285	0.323862
chr19	17957944	17962424	4481	chr19	19474881	19476438	1558	1515475	-2.09501	3.84509	0.973196	0.323884
chr19	17970072	17972940	2869	chr19	17993866	17997179	3314	24016	-0.355041	5.52537	0.22152	0.637884
chr19	17970072	17972940	2869	chr19	18034882	18036233	1352	64051	-0.307176	4.13137	0.0400325	0.841417
chr19	17970072	17972940	2869	chr19	18111182	18114138	2957	141154	-0.64231	4.57336	0.309873	0.577758
chr19	17970072	17972940	2869	chr19	18117209	18120077	2869	147137	0.571811	4.01675	0.112403	0.737425
chr19	17970072	17972940	2869	chr19	18132816	18136036	3221	162920	-2.09501	3.84509	0.973196	0.323884
chr19	17970072	17972940	2869	chr19	18153764	18157493	3730	184122	-2.09501	3.84509	0.973196	0.323884
chr19	17970072	17972940	2869	chr19	18167935	18170025	2091	197474	0.513182	3.9951	0.0944795	0.758558
chr19	17970072	17972940	2869	chr19	18181958	18183533	1576	211239	-2.09501	3.84509	0.973196	0.323884
chr19	17970072	17972940	2869	chr19	18199791	18202924	3134	229851	-2.91569	3.99601	1.92426	0.165388
chr19	17970072	17972940	2869	chr19	18217863	18219826	1964	247338	-2.09517	3.84518	0.973285	0.323862
chr19	17970072	17972940	2869	chr19	18228911	18230621	1711	258260	0.51335	3.99501	0.0945291	0.758496
chr19	17970072	17972940	2869	chr19	18262181	18265490	3310	292329	-2.09501	3.84509	0.973196	0.323884
chr19	17970072	17972940	2869	chr19	18270786	18272912	2127	300343	-2.09517	3.84518	0.973285	0.323862
chr19	17970072	17972940	2869	chr19	18279604	18283468	3865	310030	0.51335	3.99501	0.0945291	0.758496
chr19	17970072	17972940	2869	chr19	18302561	18306131	3571	332840	2.60836	3.84426	1.8518	0.173574
chr19	17970072	17972940	2869	chr19	18314530	18317233	2704	344375	-2.91553	3.99592	1.92409	0.165407
chr19	17970072	17972940	2869	chr19	18363871	18366518	2648	393688	-2.09501	3.84509	0.973196	0.323884
chr19	17970072	17972940	2869	chr19	18390710	18394615	3906	421156	2.60836	3.84426	1.8518	0.173574
chr19	17970072	17972940	2869	chr19	18413598	18418200	4603	444393	-2.09517	3.84518	0.973285	0.323862
chr19	17970072	17972940	2869	chr19	18483003	18485770	2768	512880	-3.43507	4.13208	2.85329	0.0911873
chr19	17970072	17972940	2869	chr19	18511692	18515478	3787	542079	2.60836	3.84426	1.8518	0.173574
chr19	17970072	17972940	2869	chr19	18530031	18535581	5551	561300	-2.09501	3.84509	0.973196	0.323884
chr19	17970072	17972940	2869	chr19	19269696	19272854	3159	1299769	-2.09517	3.84518	0.973285	0.323862
chr19	17993866	17997179	3314	chr19	18034882	18036233	1352	40035	1.38051	4.13056	0.870365	0.350854
chr19	17993866	17997179	3314	chr19	18111182	18114138	2957	117137	0.873881	4.7494	0.786656	0.375113
chr19	17993866	17997179	3314	chr19	18117209	18120077	2869	123120	-2.09517	3.84518	0.973285	0.323862
chr19	17993866	17997179	3314	chr19	18132816	18136036	3221	138903	-3.81661	4.25654	3.76297	0.0523995
chr19	17993866	17997179	3314	chr19	18153764	18157493	3730	160106	0.0406104	4.36906	0.00114537	0.973002
chr19	17993866	17997179	3314	chr19	18167935	18170025	2091	173457	-0.307013	4.13128	0.0399955	0.841489
chr19	17993866	17997179	3314	chr19	18196943	18198601	1659	202249	-0.307176	4.13137	0.0400325	0.841417
chr19	17993866	17997179	3314	chr19	18199791	18202924	3134	205835	-0.826714	4.25558	0.33017	0.565559
chr19	17993866	17997179	3314	chr19	18208246	18211623	3378	214412	-0.307013	4.13128	0.0399955	0.841489
chr19	17993866	17997179	3314	chr19	18217863	18219826	1964	223322	-0.307013	4.13128	0.0399955	0.841489
chr19	17993866	17997179	3314	chr19	18228911	18230621	1711	234243	2.60836	3.84426	1.8518	0.173574
chr19	17993866	17997179	3314	chr19	18262181	18265490	3310	268313	-0.82703	4.25575	0.330401	0.565423
chr19	17993866	17997179	3314	chr19	18279604	18283468	3865	286013	1.38051	4.13056	0.870365	0.350854
chr19	17993866	17997179	3314	chr19	18302561	18306131	3571	308823	-3.81677	4.25662	3.76328	0.0523897
chr19	17993866	17997179	3314	chr19	18337653	18339997	2345	343302	-2.09501	3.84509	0.973196	0.323884
chr19	17993866	17997179	3314	chr19	18390710	18394615	3906	397140	-0.307176	4.13137	0.0400325	0.841417
chr19	17993866	17997179	3314	chr19	18432217	18435082	2866	438127	0.51335	3.99501	0.0945291	0.758496
chr19	17993866	17997179	3314	chr19	18438906	18440583	1678	444222	-2.09517	3.84518	0.973285	0.323862
chr19	17993866	17997179	3314	chr19	18474519	18477787	3269	480630	3.47568	3.9942	3.63313	0.0566402
chr19	17993866	17997179	3314	chr19	18511692	18515478	3787	518062	-2.91553	3.99592	1.92409	0.165407
chr19	17993866	17997179	3314	chr19	18543038	18544825	1788	548409	-2.91553	3.99592	1.92409	0.165407
chr19	17993866	17997179	3314	chr19	18681734	18684115	2382	687402	-2.09501	3.84509	0.973196	0.323884
chr19	18034882	18036233	1352	chr19	18111182	18114138	2957	77102	3.47568	3.9942	3.63313	0.0566402
chr19	18034882	18036233	1352	chr19	18132816	18136036	3221	98868	-2.09501	3.84509	0.973196	0.323884
chr19	18034882	18036233	1352	chr19	18167935	18170025	2091	133422	-2.09501	3.84509	0.973196	0.323884
chr19	18034882	18036233	1352	chr19	18314530	18317233	2704	280324	2.60836	3.84426	1.8518	0.173574
chr19	18034882	18036233	1352	chr19	18432217	18435082	2866	398092	-2.09517	3.84518	0.973285	0.323862
chr19	18034882	18036233	1352	chr19	18667821	18670036	2216	633371	2.60836	3.84426	1.8518	0.173574
chr19	18034882	18036233	1352	chr19	19777031	19781341	4311	1743628	2.60836	3.84426	1.8518	0.173574
chr19	18111182	18114138	2957	chr19	18117209	18120077	2869	5983	-1.01276	5.07159	1.14806	0.283955
chr19	18111182	18114138	2957	chr19	18132816	18136036	3221	21766	-0.891063	4.66512	0.634701	0.425636
chr19	18111182	18114138	2957	chr19	18153764	18157493	3730	42968	-0.642459	4.57344	0.310011	0.577674
chr19	18111182	18114138	2957	chr19	18167935	18170025	2091	56320	-2.15599	4.75229	3.10203	0.0781949
chr19	18111182	18114138	2957	chr19	18181958	18183533	1576	70085	2.60836	3.84426	1.8518	0.173574
chr19	18111182	18114138	2957	chr19	18196943	18198601	1659	85112	-1.97084	4.66594	2.47873	0.115395
chr19	18111182	18114138	2957	chr19	18199791	18202924	3134	88697	-0.359122	4.75069	0.121533	0.727377
chr19	18111182	18114138	2957	chr19	18208246	18211623	3378	97274	-0.920679	4.98186	0.918219	0.337943
chr19	18111182	18114138	2957	chr19	18217863	18219826	1964	106184	-0.571853	4.83222	0.325545	0.568294
chr19	18111182	18114138	2957	chr19	18228911	18230621	1711	117106	1.47579	4.47325	1.61473	0.203828
chr19	18111182	18114138	2957	chr19	18262181	18265490	3310	151175	0.0406104	4.36906	0.00114537	0.973002
chr19	18111182	18114138	2957	chr19	18270786	18272912	2127	159189	-2.09501	3.84509	0.973196	0.323884
chr19	18111182	18114138	2957	chr19	18279604	18283468	3865	168876	3.47568	3.9942	3.63313	0.0566402
chr19	18111182	18114138	2957	chr19	18302561	18306131	3571	191686	3.47568	3.9942	3.63313	0.0566402
chr19	18111182	18114138	2957	chr19	18390710	18394615	3906	280002	-2.91553	3.99592	1.92409	0.165407
chr19	18111182	18114138	2957	chr19	18450461	18453374	2914	339257	2.60836	3.84426	1.8518	0.173574
chr19	18111182	18114138	2957	chr19	18483003	18485770	2768	371726	0.513182	3.9951	0.0944795	0.758558
chr19	18111182	18114138	2957	chr19	18511692	18515478	3787	400925	-2.09517	3.84518	0.973285	0.323862
chr19	18111182	18114138	2957	chr19	18530031	18535581	5551	420146	2.60836	3.84426	1.8518	0.173574
chr19	18111182	18114138	2957	chr19	18808487	18813092	4606	698129	-2.09517	3.84518	0.973285	0.323862
chr19	18111182	18114138	2957	chr19	19269696	19272854	3159	1158615	2.60836	3.84426	1.8518	0.173574
chr19	18111182	18114138	2957	chr19	19495894	19497969	2076	1384271	-2.09517	3.84518	0.973285	0.323862
chr19	18117209	18120077	2869	chr19	18132816	18136036	3221	15783	0.629046	4.68445	0.368017	0.544087
chr19	18117209	18120077	2869	chr19	18148777	18150327	1551	30909	-2.09501	3.84509	0.973196	0.323884
chr19	18117209	18120077	2869	chr19	18153764	18157493	3730	36985	0.0402943	4.36923	0.00112977	0.973186
chr19	18117209	18120077	2869	chr19	18167935	18170025	2091	50337	-0.826714	4.25558	0.33017	0.565559
chr19	18117209	18120077	2869	chr19	18196943	18198601	1659	79129	2.60836	3.84426	1.8518	0.173574
chr19	18117209	18120077	2869	chr19	18199791	18202924	3134	82714	-1.23173	4.8535	1.33369	0.24815
chr19	18117209	18120077	2869	chr19	18208246	18211623	3378	91291	-3.81677	4.25662	3.76328	0.0523897
chr19	18117209	18120077	2869	chr19	18217863	18219826	1964	100201	0.559985	4.25496	0.176586	0.674324
chr19	18117209	18120077	2869	chr19	18262181	18265490	3310	145192	-2.09517	3.84518	0.973285	0.323862
chr19	18117209	18120077	2869	chr19	18279604	18283468	3865	162893	-2.91569	3.99601	1.92426	0.165388
chr19	18117209	18120077	2869	chr19	18302561	18306131	3571	185703	2.60836	3.84426	1.8518	0.173574
chr19	18117209	18120077	2869	chr19	18363871	18366518	2648	246551	2.60836	3.84426	1.8518	0.173574
chr19	18117209	18120077	2869	chr19	18543038	18544825	1788	425288	-2.09501	3.84509	0.973196	0.323884
chr19	18132816	18136036	3221	chr19	18148777	18150327	1551	15126	-0.071277	5.52443	0.00910189	0.923994
chr19	18132816	18136036	3221	chr19	18153764	18157493	3730	21202	2.30053	5.36638	8.04641	0.00455938
chr19	18132816	18136036	3221	chr19	18167935	18170025	2091	34554	-1.10394	4.75172	1.02604	0.31109
chr19	18132816	18136036	3221	chr19	18181958	18183533	1576	48319	0.51335	3.99501	0.0945291	0.758496
chr19	18132816	18136036	3221	chr19	18196943	18198601	1659	63346	0.246523	4.59355	0.049601	0.823759
chr19	18132816	18136036	3221	chr19	18199791	18202924	3134	66931	0.568952	4.97979	0.413463	0.520217
chr19	18132816	18136036	3221	chr19	18208246	18211623	3378	75508	0.572236	4.47418	0.248239	0.618318
chr19	18132816	18136036	3221	chr19	18217863	18219826	1964	84418	-1.20841	4.37008	0.774039	0.37897
chr19	18132816	18136036	3221	chr19	18228911	18230621	1711	95340	-2.91553	3.99592	1.92409	0.165407
chr19	18132816	18136036	3221	chr19	18262181	18265490	3310	129409	0.560148	4.25488	0.176678	0.674244
chr19	18132816	18136036	3221	chr19	18270786	18272912	2127	137423	-2.09501	3.84509	0.973196	0.323884
chr19	18132816	18136036	3221	chr19	18279604	18283468	3865	147110	0.955935	4.5717	0.777932	0.377774
chr19	18132816	18136036	3221	chr19	18302561	18306131	3571	169920	-3.81692	4.25671	3.76359	0.05238
chr19	18132816	18136036	3221	chr19	18314530	18317233	2704	181455	-3.43523	4.13217	2.85353	0.0911734
chr19	18132816	18136036	3221	chr19	18337653	18339997	2345	204399	2.60836	3.84426	1.8518	0.173574
chr19	18132816	18136036	3221	chr19	18363871	18366518	2648	230768	-2.09517	3.84518	0.973285	0.323862
chr19	18132816	18136036	3221	chr19	18390710	18394615	3906	258236	2.60836	3.84426	1.8518	0.173574
chr19	18132816	18136036	3221	chr19	18402176	18405025	2850	269174	-2.91553	3.99592	1.92409	0.165407
chr19	18132816	18136036	3221	chr19	18413598	18418200	4603	281473	0.51335	3.99501	0.0945291	0.758496
chr19	18132816	18136036	3221	chr19	18450461	18453374	2914	317491	0.560311	4.25479	0.176769	0.674165
chr19	18132816	18136036	3221	chr19	18474519	18477787	3269	341727	-2.91537	3.99583	1.92392	0.165425
chr19	18132816	18136036	3221	chr19	18511692	18515478	3787	379159	-2.09517	3.84518	0.973285	0.323862
chr19	18132816	18136036	3221	chr19	18518085	18519861	1777	384547	2.60836	3.84426	1.8518	0.173574
chr19	18132816	18136036	3221	chr19	18530031	18535581	5551	398380	-2.09501	3.84509	0.973196	0.323884
chr19	18132816	18136036	3221	chr19	18667821	18670036	2216	534502	2.60836	3.84426	1.8518	0.173574
chr19	18132816	18136036	3221	chr19	19056619	19058752	2134	923259	-2.09501	3.84509	0.973196	0.323884
chr19	18132816	18136036	3221	chr19	19777031	19781341	4311	1644760	-2.09517	3.84518	0.973285	0.323862
chr19	18148777	18150327	1551	chr19	18153764	18157493	3730	6076	-0.11007	4.66439	0.0104996	0.918386
chr19	18148777	18150327	1551	chr19	18167935	18170025	2091	19428	-2.91553	3.99592	1.92409	0.165407
chr19	18148777	18150327	1551	chr19	18196943	18198601	1659	48220	-2.91553	3.99592	1.92409	0.165407
chr19	18148777	18150327	1551	chr19	18199791	18202924	3134	51805	0.513182	3.9951	0.0944795	0.758558
chr19	18148777	18150327	1551	chr19	18208246	18211623	3378	60382	-2.09517	3.84518	0.973285	0.323862
chr19	18148777	18150327	1551	chr19	18262181	18265490	3310	114283	-2.09517	3.84518	0.973285	0.323862
chr19	18148777	18150327	1551	chr19	18302561	18306131	3571	154794	-2.09517	3.84518	0.973285	0.323862
chr19	18148777	18150327	1551	chr19	18390710	18394615	3906	243110	-2.09501	3.84509	0.973196	0.323884
chr19	18148777	18150327	1551	chr19	18432217	18435082	2866	284097	3.47568	3.9942	3.63313	0.0566402
chr19	18148777	18150327	1551	chr19	18511692	18515478	3787	364033	2.60836	3.84426	1.8518	0.173574
chr19	18148777	18150327	1551	chr19	18630870	18634730	3861	483248	-2.09501	3.84509	0.973196	0.323884
chr19	18148777	18150327	1551	chr19	19142462	19145460	2999	994409	2.60836	3.84426	1.8518	0.173574
chr19	18153764	18157493	3730	chr19	18167935	18170025	2091	13351	-0.110667	4.66471	0.0106099	0.917959
chr19	18153764	18157493	3730	chr19	18181958	18183533	1576	27117	0.513182	3.9951	0.0944795	0.758558
chr19	18153764	18157493	3730	chr19	18196943	18198601	1659	42143	0.190703	4.57269	0.0307667	0.860762
chr19	18153764	18157493	3730	chr19	18199791	18202924	3134	45729	-0.303899	4.7716	0.0881398	0.766556
chr19	18153764	18157493	3730	chr19	18208246	18211623	3378	54306	0.376703	4.92801	0.166381	0.683348
chr19	18153764	18157493	3730	chr19	18217863	18219826	1964	63216	1.09193	4.36845	0.787669	0.374806
chr19	18153764	18157493	3730	chr19	18262181	18265490	3310	108207	1.91262	4.254	1.94772	0.162832
chr19	18153764	18157493	3730	chr19	18279604	18283468	3865	125907	0.190856	4.57261	0.0308128	0.860659
chr19	18153764	18157493	3730	chr19	18302561	18306131	3571	148717	0.560148	4.25488	0.176678	0.674244
chr19	18153764	18157493	3730	chr19	18314530	18317233	2704	160253	-2.91569	3.99601	1.92426	0.165388
chr19	18153764	18157493	3730	chr19	18363871	18366518	2648	209566	-2.09501	3.84509	0.973196	0.323884
chr19	18153764	18157493	3730	chr19	18413598	18418200	4603	260270	-2.91553	3.99592	1.92409	0.165407
chr19	18153764	18157493	3730	chr19	18432217	18435082	2866	278021	3.47568	3.9942	3.63313	0.0566402
chr19	18153764	18157493	3730	chr19	18438906	18440583	1678	284116	0.51335	3.99501	0.0945291	0.758496
chr19	18153764	18157493	3730	chr19	18450461	18453374	2914	296289	-2.09501	3.84509	0.973196	0.323884
chr19	18153764	18157493	3730	chr19	18511692	18515478	3787	357956	-0.248715	4.15296	0.0278792	0.867393
chr19	18153764	18157493	3730	chr19	18530031	18535581	5551	377177	-2.09517	3.84518	0.973285	0.323862
chr19	18153764	18157493	3730	chr19	18681734	18684115	2382	527296	2.60836	3.84426	1.8518	0.173574
chr19	18153764	18157493	3730	chr19	19265035	19267912	2878	1110845	-2.09501	3.84509	0.973196	0.323884
chr19	18153764	18157493	3730	chr19	19429820	19433230	3411	1275896	2.60836	3.84426	1.8518	0.173574
chr19	18153764	18157493	3730	chr19	19753093	19755574	2482	1598705	2.66682	3.86614	1.9005	0.168022
chr19	18167935	18170025	2091	chr19	18181958	18183533	1576	13765	-3.81646	4.25645	3.76266	0.0524092
chr19	18167935	18170025	2091	chr19	18196943	18198601	1659	28792	-0.826714	4.25558	0.33017	0.565559
chr19	18167935	18170025	2091	chr19	18199791	18202924	3134	32377	-0.359122	4.75069	0.121533	0.727377
chr19	18167935	18170025	2091	chr19	18208246	18211623	3378	40954	-1.50934	4.47562	1.29954	0.254297
chr19	18167935	18170025	2091	chr19	18217863	18219826	1964	49864	-3.81677	4.25662	3.76328	0.0523897
chr19	18167935	18170025	2091	chr19	18228911	18230621	1711	60786	-0.826872	4.25566	0.330286	0.565491
chr19	18167935	18170025	2091	chr19	18262181	18265490	3310	94855	2.60836	3.84426	1.8518	0.173574
chr19	18167935	18170025	2091	chr19	18270786	18272912	2127	102869	-2.91553	3.99592	1.92409	0.165407
chr19	18167935	18170025	2091	chr19	18279604	18283468	3865	112556	0.513182	3.9951	0.0944795	0.758558
chr19	18167935	18170025	2091	chr19	18302561	18306131	3571	135366	2.60836	3.84426	1.8518	0.173574
chr19	18167935	18170025	2091	chr19	18314530	18317233	2704	146901	-2.09501	3.84509	0.973196	0.323884
chr19	18167935	18170025	2091	chr19	18413598	18418200	4603	246919	-2.09501	3.84509	0.973196	0.323884
chr19	18167935	18170025	2091	chr19	18432217	18435082	2866	264669	-2.09517	3.84518	0.973285	0.323862
chr19	18167935	18170025	2091	chr19	18450461	18453374	2914	282937	2.60836	3.84426	1.8518	0.173574
chr19	18167935	18170025	2091	chr19	18530031	18535581	5551	363826	-2.09501	3.84509	0.973196	0.323884
chr19	18167935	18170025	2091	chr19	18547718	18553545	5828	381651	2.60836	3.84426	1.8518	0.173574
chr19	18167935	18170025	2091	chr19	18942128	18944981	2854	774574	-2.09501	3.84509	0.973196	0.323884
chr19	18181958	18183533	1576	chr19	18196943	18198601	1659	15026	-0.307176	4.13137	0.0400325	0.841417
chr19	18181958	18183533	1576	chr19	18199791	18202924	3134	18612	-2.91553	3.99592	1.92409	0.165407
chr19	18181958	18183533	1576	chr19	18208246	18211623	3378	27189	-2.91553	3.99592	1.92409	0.165407
chr19	18181958	18183533	1576	chr19	18217863	18219826	1964	36099	-0.307013	4.13128	0.0399955	0.841489
chr19	18181958	18183533	1576	chr19	18262181	18265490	3310	81090	2.60836	3.84426	1.8518	0.173574
chr19	18181958	18183533	1576	chr19	18279604	18283468	3865	98790	0.513182	3.9951	0.0944795	0.758558
chr19	18181958	18183533	1576	chr19	18302561	18306131	3571	121600	2.60836	3.84426	1.8518	0.173574
chr19	18181958	18183533	1576	chr19	18314530	18317233	2704	133136	-2.09501	3.84509	0.973196	0.323884
chr19	18181958	18183533	1576	chr19	18402176	18405025	2850	220855	-2.09517	3.84518	0.973285	0.323862
chr19	18196943	18198601	1659	chr19	18208246	18211623	3378	12162	-0.59335	5.90435	0.763377	0.382274
chr19	18196943	18198601	1659	chr19	18217863	18219826	1964	21072	-0.18817	4.9083	0.0393011	0.842853
chr19	18196943	18198601	1659	chr19	18228911	18230621	1711	31994	-4.11799	4.37086	4.65317	0.0309962
chr19	18196943	18198601	1659	chr19	18262181	18265490	3310	66063	-3.81646	4.25645	3.76266	0.0524092
chr19	18196943	18198601	1659	chr19	18279604	18283468	3865	83764	-0.307176	4.13137	0.0400325	0.841417
chr19	18196943	18198601	1659	chr19	18302561	18306131	3571	106574	-0.307339	4.13145	0.0400697	0.841344
chr19	18196943	18198601	1659	chr19	18314530	18317233	2704	118109	-2.09517	3.84518	0.973285	0.323862
chr19	18196943	18198601	1659	chr19	18390710	18394615	3906	194890	1.43761	4.15206	0.932795	0.334138
chr19	18196943	18198601	1659	chr19	18432217	18435082	2866	235877	-3.43539	4.13226	2.85378	0.0911595
chr19	18196943	18198601	1659	chr19	18438906	18440583	1678	241972	2.66682	3.86614	1.9005	0.168022
chr19	18196943	18198601	1659	chr19	18483003	18485770	2768	286614	-2.09517	3.84518	0.973285	0.323862
chr19	18196943	18198601	1659	chr19	18511692	18515478	3787	315813	-3.43554	4.13234	2.85402	0.0911457
chr19	18196943	18198601	1659	chr19	18518085	18519861	1777	321201	2.60836	3.84426	1.8518	0.173574
chr19	18196943	18198601	1659	chr19	18530031	18535581	5551	335034	-0.307176	4.13137	0.0400325	0.841417
chr19	18196943	18198601	1659	chr19	18547718	18553545	5828	352859	-2.09501	3.84509	0.973196	0.323884
chr19	18196943	18198601	1659	chr19	18630870	18634730	3861	435028	2.60836	3.84426	1.8518	0.173574
chr19	18196943	18198601	1659	chr19	18653900	18655799	1900	457077	-2.09501	3.84509	0.973196	0.323884
chr19	18196943	18198601	1659	chr19	18942128	18944981	2854	745782	-2.09517	3.84518	0.973285	0.323862
chr19	18196943	18198601	1659	chr19	19142462	19145460	2999	946189	-2.09501	3.84509	0.973196	0.323884
chr19	18196943	18198601	1659	chr19	19269696	19272854	3159	1073503	-2.09517	3.84518	0.973285	0.323862
chr19	18199791	18202924	3134	chr19	18208246	18211623	3378	8577	-0.664775	6.71233	1.42886	0.231951
chr19	18199791	18202924	3134	chr19	18217863	18219826	1964	17487	-0.438771	5.99159	0.455707	0.499637
chr19	18199791	18202924	3134	chr19	18228911	18230621	1711	28408	-0.188312	4.90837	0.0393587	0.84274
chr19	18199791	18202924	3134	chr19	18262181	18265490	3310	62478	0.572394	4.4741	0.248366	0.618228
chr19	18199791	18202924	3134	chr19	18270786	18272912	2127	70491	0.513182	3.9951	0.0944795	0.758558
chr19	18199791	18202924	3134	chr19	18279604	18283468	3865	80178	-0.304045	4.77168	0.0882204	0.766452
chr19	18199791	18202924	3134	chr19	18302561	18306131	3571	102988	-1.50963	4.47578	1.30005	0.254204
chr19	18199791	18202924	3134	chr19	18337653	18339997	2345	137467	0.51335	3.99501	0.0945291	0.758496
chr19	18199791	18202924	3134	chr19	18363871	18366518	2648	163837	-2.09517	3.84518	0.973285	0.323862
chr19	18199791	18202924	3134	chr19	18390710	18394615	3906	191305	-2.91569	3.99601	1.92426	0.165388
chr19	18199791	18202924	3134	chr19	18402176	18405025	2850	202243	-3.43523	4.13217	2.85353	0.0911734
chr19	18199791	18202924	3134	chr19	18413598	18418200	4603	214541	0.513182	3.9951	0.0944795	0.758558
chr19	18199791	18202924	3134	chr19	18432217	18435082	2866	232292	-3.81661	4.25654	3.76297	0.0523995
chr19	18199791	18202924	3134	chr19	18450461	18453374	2914	250560	-2.09517	3.84518	0.973285	0.323862
chr19	18199791	18202924	3134	chr19	18474519	18477787	3269	274795	1.38067	4.13048	0.870548	0.350804
chr19	18199791	18202924	3134	chr19	18511692	18515478	3787	312227	-2.09501	3.84509	0.973196	0.323884
chr19	18199791	18202924	3134	chr19	18530031	18535581	5551	331448	1.38067	4.13048	0.870548	0.350804
chr19	18199791	18202924	3134	chr19	18543038	18544825	1788	342574	-2.91553	3.99592	1.92409	0.165407
chr19	18199791	18202924	3134	chr19	18653900	18655799	1900	453492	2.60836	3.84426	1.8518	0.173574
chr19	18199791	18202924	3134	chr19	18681734	18684115	2382	481567	2.60836	3.84426	1.8518	0.173574
chr19	18199791	18202924	3134	chr19	18699257	18701268	2012	498905	2.60836	3.84426	1.8518	0.173574
chr19	18199791	18202924	3134	chr19	18808487	18813092	4606	609432	2.60836	3.84426	1.8518	0.173574
chr19	18199791	18202924	3134	chr19	19265035	19267912	2878	1065116	-2.09517	3.84518	0.973285	0.323862
chr19	18199791	18202924	3134	chr19	19269696	19272854	3159	1069917	2.60836	3.84426	1.8518	0.173574
chr19	18199791	18202924	3134	chr19	19281069	19284326	3258	1081340	-2.09501	3.84509	0.973196	0.323884
chr19	18199791	18202924	3134	chr19	19516030	19517799	1770	1315557	2.60836	3.84426	1.8518	0.173574
chr19	18199791	18202924	3134	chr19	19568810	19572700	3891	1369397	-2.09501	3.84509	0.973196	0.323884
chr19	18208246	18211623	3378	chr19	18217863	18219826	1964	8910	-0.35506	6.21157	0.338496	0.560699
chr19	18208246	18211623	3378	chr19	18228911	18230621	1711	19831	-1.28894	4.83301	1.46236	0.226555
chr19	18208246	18211623	3378	chr19	18262181	18265490	3310	53901	-0.384982	5.17887	0.204672	0.650976
chr19	18208246	18211623	3378	chr19	18270786	18272912	2127	61914	-0.307176	4.13137	0.0400325	0.841417
chr19	18208246	18211623	3378	chr19	18279604	18283468	3865	71601	0.574705	4.66365	0.311012	0.57706
chr19	18208246	18211623	3378	chr19	18302561	18306131	3571	94411	-1.20826	4.37	0.773852	0.379028
chr19	18208246	18211623	3378	chr19	18314530	18317233	2704	105947	-3.43554	4.13234	2.85402	0.0911457
chr19	18208246	18211623	3378	chr19	18337653	18339997	2345	128890	0.51335	3.99501	0.0945291	0.758496
chr19	18208246	18211623	3378	chr19	18363871	18366518	2648	155260	-2.09501	3.84509	0.973196	0.323884
chr19	18208246	18211623	3378	chr19	18390710	18394615	3906	182728	-2.09517	3.84518	0.973285	0.323862
chr19	18208246	18211623	3378	chr19	18402176	18405025	2850	193666	-2.09501	3.84509	0.973196	0.323884
chr19	18208246	18211623	3378	chr19	18413598	18418200	4603	205964	2.60836	3.84426	1.8518	0.173574
chr19	18208246	18211623	3378	chr19	18432217	18435082	2866	223715	0.513182	3.9951	0.0944795	0.758558
chr19	18208246	18211623	3378	chr19	18474519	18477787	3269	266218	0.51335	3.99501	0.0945291	0.758496
chr19	18208246	18211623	3378	chr19	18511692	18515478	3787	303650	-0.82703	4.25575	0.330401	0.565423
chr19	18208246	18211623	3378	chr19	18518085	18519861	1777	309038	-2.09517	3.84518	0.973285	0.323862
chr19	18208246	18211623	3378	chr19	18530031	18535581	5551	322871	-2.91537	3.99583	1.92392	0.165425
chr19	18208246	18211623	3378	chr19	18543038	18544825	1788	333997	-2.91569	3.99601	1.92426	0.165388
chr19	18208246	18211623	3378	chr19	18699257	18701268	2012	490328	-2.09501	3.84509	0.973196	0.323884
chr19	18208246	18211623	3378	chr19	18746555	18748861	2307	537773	-2.09501	3.84509	0.973196	0.323884
chr19	18208246	18211623	3378	chr19	19173630	19175645	2016	964703	-2.09517	3.84518	0.973285	0.323862
chr19	18208246	18211623	3378	chr19	19598913	19601466	2554	1390255	-2.09517	3.84518	0.973285	0.323862
chr19	18217863	18219826	1964	chr19	18228911	18230621	1711	10921	0.461713	5.08978	0.281089	0.595989
chr19	18217863	18219826	1964	chr19	18262181	18265490	3310	44991	-0.110368	4.66455	0.0105547	0.918172
chr19	18217863	18219826	1964	chr19	18270786	18272912	2127	53004	-2.09501	3.84509	0.973196	0.323884
chr19	18217863	18219826	1964	chr19	18279604	18283468	3865	62691	-1.50963	4.47578	1.30005	0.254204
chr19	18217863	18219826	1964	chr19	18302561	18306131	3571	85501	-0.891063	4.66512	0.634701	0.425636
chr19	18217863	18219826	1964	chr19	18314530	18317233	2704	97037	-2.09501	3.84509	0.973196	0.323884
chr19	18217863	18219826	1964	chr19	18337653	18339997	2345	119980	-2.91569	3.99601	1.92426	0.165388
chr19	18217863	18219826	1964	chr19	18390710	18394615	3906	173818	-2.09517	3.84518	0.973285	0.323862
chr19	18217863	18219826	1964	chr19	18413598	18418200	4603	197054	1.38051	4.13056	0.870365	0.350854
chr19	18217863	18219826	1964	chr19	18432217	18435082	2866	214805	-2.09501	3.84509	0.973196	0.323884
chr19	18217863	18219826	1964	chr19	18450461	18453374	2914	233073	-2.09501	3.84509	0.973196	0.323884
chr19	18217863	18219826	1964	chr19	18483003	18485770	2768	265542	-2.09501	3.84509	0.973196	0.323884
chr19	18217863	18219826	1964	chr19	18511692	18515478	3787	294740	-2.91569	3.99601	1.92426	0.165388
chr19	18217863	18219826	1964	chr19	18518085	18519861	1777	300128	-2.09517	3.84518	0.973285	0.323862
chr19	18217863	18219826	1964	chr19	18543038	18544825	1788	325087	2.60836	3.84426	1.8518	0.173574
chr19	18217863	18219826	1964	chr19	18630870	18634730	3861	413955	-2.09501	3.84509	0.973196	0.323884
chr19	18217863	18219826	1964	chr19	18653900	18655799	1900	436005	-2.09517	3.84518	0.973285	0.323862
chr19	18217863	18219826	1964	chr19	18681734	18684115	2382	464080	-2.09517	3.84518	0.973285	0.323862
chr19	18217863	18219826	1964	chr19	19265035	19267912	2878	1047629	-2.09501	3.84509	0.973196	0.323884
chr19	18217863	18219826	1964	chr19	19269696	19272854	3159	1052430	-2.09517	3.84518	0.973285	0.323862
chr19	18228911	18230621	1711	chr19	18262181	18265490	3310	34069	-0.516199	4.85278	0.266556	0.605652
chr19	18228911	18230621	1711	chr19	18270786	18272912	2127	42083	2.60836	3.84426	1.8518	0.173574
chr19	18228911	18230621	1711	chr19	18279604	18283468	3865	51770	-0.359413	4.75084	0.121723	0.727173
chr19	18228911	18230621	1711	chr19	18302561	18306131	3571	74580	0.51335	3.99501	0.0945291	0.758496
chr19	18228911	18230621	1711	chr19	18314530	18317233	2704	86115	-2.09501	3.84509	0.973196	0.323884
chr19	18228911	18230621	1711	chr19	18337653	18339997	2345	109059	-2.09501	3.84509	0.973196	0.323884
chr19	18228911	18230621	1711	chr19	18413598	18418200	4603	186133	0.51335	3.99501	0.0945291	0.758496
chr19	18228911	18230621	1711	chr19	18438906	18440583	1678	209978	2.60836	3.84426	1.8518	0.173574
chr19	18228911	18230621	1711	chr19	18474519	18477787	3269	246387	2.60836	3.84426	1.8518	0.173574
chr19	18228911	18230621	1711	chr19	18511692	18515478	3787	283819	-3.43539	4.13226	2.85378	0.0911595
chr19	18228911	18230621	1711	chr19	18518085	18519861	1777	289207	2.60836	3.84426	1.8518	0.173574
chr19	18228911	18230621	1711	chr19	18530031	18535581	5551	303040	2.66682	3.86614	1.9005	0.168022
chr19	18228911	18230621	1711	chr19	18667821	18670036	2216	439162	-2.09517	3.84518	0.973285	0.323862
chr19	18228911	18230621	1711	chr19	18699257	18701268	2012	470496	-2.09501	3.84509	0.973196	0.323884
chr19	18228911	18230621	1711	chr19	19495894	19497969	2076	1267165	-2.09517	3.84518	0.973285	0.323862
chr19	18262181	18265490	3310	chr19	18270786	18272912	2127	8013	0.874188	4.74924	0.787182	0.374954
chr19	18262181	18265490	3310	chr19	18279604	18283468	3865	17700	-1.75897	4.57427	1.87528	0.170872
chr19	18262181	18265490	3310	chr19	18302561	18306131	3571	40510	-4.92884	4.75333	8.03832	0.00457979
chr19	18262181	18265490	3310	chr19	18314530	18317233	2704	52046	0.51335	3.99501	0.0945291	0.758496
chr19	18262181	18265490	3310	chr19	18337653	18339997	2345	74989	1.38051	4.13056	0.870365	0.350854
chr19	18262181	18265490	3310	chr19	18390710	18394615	3906	128827	-2.91553	3.99592	1.92409	0.165407
chr19	18262181	18265490	3310	chr19	18402176	18405025	2850	139765	-2.91553	3.99592	1.92409	0.165407
chr19	18262181	18265490	3310	chr19	18413598	18418200	4603	152063	-2.91553	3.99592	1.92409	0.165407
chr19	18262181	18265490	3310	chr19	18432217	18435082	2866	169814	-1.20841	4.37008	0.774039	0.37897
chr19	18262181	18265490	3310	chr19	18438906	18440583	1678	175909	-2.09501	3.84509	0.973196	0.323884
chr19	18262181	18265490	3310	chr19	18450461	18453374	2914	188082	-0.307013	4.13128	0.0399955	0.841489
chr19	18262181	18265490	3310	chr19	18474519	18477787	3269	212317	1.91245	4.25409	1.94741	0.162866
chr19	18262181	18265490	3310	chr19	18483003	18485770	2768	220551	-2.09517	3.84518	0.973285	0.323862
chr19	18262181	18265490	3310	chr19	18511692	18515478	3787	249749	-2.91569	3.99601	1.92426	0.165388
chr19	18262181	18265490	3310	chr19	18518085	18519861	1777	255137	-3.43507	4.13208	2.85329	0.0911873
chr19	18262181	18265490	3310	chr19	18530031	18535581	5551	268970	-3.43539	4.13226	2.85378	0.0911595
chr19	18262181	18265490	3310	chr19	18543038	18544825	1788	280096	2.60836	3.84426	1.8518	0.173574
chr19	18262181	18265490	3310	chr19	18653900	18655799	1900	391014	0.51335	3.99501	0.0945291	0.758496
chr19	18262181	18265490	3310	chr19	18681734	18684115	2382	419089	2.60836	3.84426	1.8518	0.173574
chr19	18262181	18265490	3310	chr19	18699257	18701268	2012	436427	-2.09517	3.84518	0.973285	0.323862
chr19	18262181	18265490	3310	chr19	19173630	19175645	2016	910802	2.60836	3.84426	1.8518	0.173574
chr19	18262181	18265490	3310	chr19	19753093	19755574	2482	1490498	2.60836	3.84426	1.8518	0.173574
chr19	18270786	18272912	2127	chr19	18279604	18283468	3865	9687	-1.10365	4.75157	1.02552	0.311212
chr19	18270786	18272912	2127	chr19	18302561	18306131	3571	32497	-2.91553	3.99592	1.92409	0.165407
chr19	18270786	18272912	2127	chr19	18314530	18317233	2704	44032	-0.307013	4.13128	0.0399955	0.841489
chr19	18270786	18272912	2127	chr19	18413598	18418200	4603	144050	2.60836	3.84426	1.8518	0.173574
chr19	18270786	18272912	2127	chr19	18474519	18477787	3269	204304	2.60836	3.84426	1.8518	0.173574
chr19	18270786	18272912	2127	chr19	18518085	18519861	1777	247124	-2.09517	3.84518	0.973285	0.323862
chr19	18270786	18272912	2127	chr19	18597550	18599493	1944	326672	2.60836	3.84426	1.8518	0.173574
chr19	18270786	18272912	2127	chr19	18746555	18748861	2307	475859	2.60836	3.84426	1.8518	0.173574
chr19	18279604	18283468	3865	chr19	18302561	18306131	3571	22810	-2.46753	4.91063	4.37796	0.0364065
chr19	18279604	18283468	3865	chr19	18314530	18317233	2704	34345	-3.43539	4.13226	2.85378	0.0911595
chr19	18279604	18283468	3865	chr19	18337653	18339997	2345	57289	0.51335	3.99501	0.0945291	0.758496
chr19	18279604	18283468	3865	chr19	18363871	18366518	2648	83658	2.60836	3.84426	1.8518	0.173574
chr19	18279604	18283468	3865	chr19	18390710	18394615	3906	111126	0.513182	3.9951	0.0944795	0.758558
chr19	18279604	18283468	3865	chr19	18402176	18405025	2850	122064	3.47568	3.9942	3.63313	0.0566402
chr19	18279604	18283468	3865	chr19	18413598	18418200	4603	134363	0.51335	3.99501	0.0945291	0.758496
chr19	18279604	18283468	3865	chr19	18432217	18435082	2866	152113	1.91262	4.254	1.94772	0.162832
chr19	18279604	18283468	3865	chr19	18474519	18477787	3269	194617	-2.09501	3.84509	0.973196	0.323884
chr19	18279604	18283468	3865	chr19	18483003	18485770	2768	202850	-2.91553	3.99592	1.92409	0.165407
chr19	18279604	18283468	3865	chr19	18511692	18515478	3787	232049	-2.91553	3.99592	1.92409	0.165407
chr19	18279604	18283468	3865	chr19	18518085	18519861	1777	237437	-2.09517	3.84518	0.973285	0.323862
chr19	18279604	18283468	3865	chr19	18530031	18535581	5551	251270	-3.81677	4.25662	3.76328	0.0523897
chr19	18279604	18283468	3865	chr19	18746555	18748861	2307	466172	2.60836	3.84426	1.8518	0.173574
chr19	18279604	18283468	3865	chr19	19149603	19151520	1918	869025	-2.09517	3.84518	0.973285	0.323862
chr19	18279604	18283468	3865	chr19	19269696	19272854	3159	989739	-2.09501	3.84509	0.973196	0.323884
chr19	18279604	18283468	3865	chr19	19281069	19284326	3258	1001161	-2.09517	3.84518	0.973285	0.323862
chr19	18279604	18283468	3865	chr19	19302082	19304359	2278	1021684	2.60836	3.84426	1.8518	0.173574
chr19	18279604	18283468	3865	chr19	19777031	19781341	4311	1497650	2.60836	3.84426	1.8518	0.173574
chr19	18302561	18306131	3571	chr19	18314530	18317233	2704	11535	-0.482816	5.07061	0.285092	0.593383
chr19	18302561	18306131	3571	chr19	18337653	18339997	2345	34479	0.616919	4.2764	0.209581	0.647096
chr19	18302561	18306131	3571	chr19	18363871	18366518	2648	60848	-3.43523	4.13217	2.85353	0.0911734
chr19	18302561	18306131	3571	chr19	18390710	18394615	3906	88316	0.513182	3.9951	0.0944795	0.758558
chr19	18302561	18306131	3571	chr19	18402176	18405025	2850	99254	-2.09517	3.84518	0.973285	0.323862
chr19	18302561	18306131	3571	chr19	18413598	18418200	4603	111553	-0.82703	4.25575	0.330401	0.565423
chr19	18302561	18306131	3571	chr19	18432217	18435082	2866	129303	-2.91553	3.99592	1.92409	0.165407
chr19	18302561	18306131	3571	chr19	18438906	18440583	1678	135398	-2.09501	3.84509	0.973196	0.323884
chr19	18302561	18306131	3571	chr19	18474519	18477787	3269	171807	-2.09501	3.84509	0.973196	0.323884
chr19	18302561	18306131	3571	chr19	18511692	18515478	3787	209239	0.513182	3.9951	0.0944795	0.758558
chr19	18302561	18306131	3571	chr19	18530031	18535581	5551	228460	-2.91553	3.99592	1.92409	0.165407
chr19	18302561	18306131	3571	chr19	18547718	18553545	5828	246285	0.51335	3.99501	0.0945291	0.758496
chr19	18302561	18306131	3571	chr19	18630870	18634730	3861	328454	2.60836	3.84426	1.8518	0.173574
chr19	18302561	18306131	3571	chr19	18653900	18655799	1900	350503	-2.09517	3.84518	0.973285	0.323862
chr19	18302561	18306131	3571	chr19	18746555	18748861	2307	443362	2.60836	3.84426	1.8518	0.173574
chr19	18302561	18306131	3571	chr19	19302082	19304359	2278	998874	-2.09517	3.84518	0.973285	0.323862
chr19	18302561	18306131	3571	chr19	19495894	19497969	2076	1192585	-2.09517	3.84518	0.973285	0.323862
chr19	18302561	18306131	3571	chr19	19598913	19601466	2554	1295843	-2.09501	3.84509	0.973196	0.323884
chr19	18314530	18317233	2704	chr19	18337653	18339997	2345	22943	-3.81661	4.25654	3.76297	0.0523995
chr19	18314530	18317233	2704	chr19	18363871	18366518	2648	49313	0.560148	4.25488	0.176678	0.674244
chr19	18314530	18317233	2704	chr19	18390710	18394615	3906	76781	-0.0548551	4.68544	0.002817	0.957672
chr19	18314530	18317233	2704	chr19	18402176	18405025	2850	87719	-2.09501	3.84509	0.973196	0.323884
chr19	18314530	18317233	2704	chr19	18413598	18418200	4603	100017	0.51335	3.99501	0.0945291	0.758496
chr19	18314530	18317233	2704	chr19	18432217	18435082	2866	117768	-3.43539	4.13226	2.85378	0.0911595
chr19	18314530	18317233	2704	chr19	18438906	18440583	1678	123863	-2.09501	3.84509	0.973196	0.323884
chr19	18314530	18317233	2704	chr19	18450461	18453374	2914	136036	-2.91553	3.99592	1.92409	0.165407
chr19	18314530	18317233	2704	chr19	18474519	18477787	3269	160271	-0.307339	4.13145	0.0400697	0.841344
chr19	18314530	18317233	2704	chr19	18511692	18515478	3787	197703	-1.20826	4.37	0.773852	0.379028
chr19	18314530	18317233	2704	chr19	18518085	18519861	1777	203091	0.513182	3.9951	0.0944795	0.758558
chr19	18314530	18317233	2704	chr19	18530031	18535581	5551	216924	0.513182	3.9951	0.0944795	0.758558
chr19	18314530	18317233	2704	chr19	18543038	18544825	1788	228050	-2.09501	3.84509	0.973196	0.323884
chr19	18314530	18317233	2704	chr19	18667821	18670036	2216	353047	-2.09501	3.84509	0.973196	0.323884
chr19	18314530	18317233	2704	chr19	18681734	18684115	2382	367043	2.60836	3.84426	1.8518	0.173574
chr19	18314530	18317233	2704	chr19	19281069	19284326	3258	966816	-2.91537	3.99583	1.92392	0.165425
chr19	18314530	18317233	2704	chr19	19415212	19416916	1705	1100182	-2.09517	3.84518	0.973285	0.323862
chr19	18337653	18339997	2345	chr19	18390710	18394615	3906	53837	-2.09501	3.84509	0.973196	0.323884
chr19	18337653	18339997	2345	chr19	18413598	18418200	4603	77074	-2.09517	3.84518	0.973285	0.323862
chr19	18337653	18339997	2345	chr19	18432217	18435082	2866	94824	2.60836	3.84426	1.8518	0.173574
chr19	18337653	18339997	2345	chr19	18438906	18440583	1678	100919	-2.09517	3.84518	0.973285	0.323862
chr19	18337653	18339997	2345	chr19	18450461	18453374	2914	113092	-2.09517	3.84518	0.973285	0.323862
chr19	18337653	18339997	2345	chr19	18474519	18477787	3269	137328	-2.91553	3.99592	1.92409	0.165407
chr19	18337653	18339997	2345	chr19	18511692	18515478	3787	174760	0.51335	3.99501	0.0945291	0.758496
chr19	18337653	18339997	2345	chr19	18518085	18519861	1777	180148	-2.09501	3.84509	0.973196	0.323884
chr19	18337653	18339997	2345	chr19	18530031	18535581	5551	193981	0.513182	3.9951	0.0944795	0.758558
chr19	18337653	18339997	2345	chr19	18597550	18599493	1944	259696	-2.09501	3.84509	0.973196	0.323884
chr19	18337653	18339997	2345	chr19	19028948	19031471	2524	691384	2.60836	3.84426	1.8518	0.173574
chr19	18363871	18366518	2648	chr19	18390710	18394615	3906	27468	4.39116	4.25321	7.00615	0.00812303
chr19	18363871	18366518	2648	chr19	18402176	18405025	2850	38406	2.60836	3.84426	1.8518	0.173574
chr19	18363871	18366518	2648	chr19	18413598	18418200	4603	50704	-2.91537	3.99583	1.92392	0.165425
chr19	18363871	18366518	2648	chr19	18450461	18453374	2914	86723	2.60836	3.84426	1.8518	0.173574
chr19	18363871	18366518	2648	chr19	18474519	18477787	3269	110958	-2.91553	3.99592	1.92409	0.165407
chr19	18363871	18366518	2648	chr19	18511692	18515478	3787	148390	-0.826714	4.25558	0.33017	0.565559
chr19	18363871	18366518	2648	chr19	18518085	18519861	1777	153778	0.513182	3.9951	0.0944795	0.758558
chr19	18363871	18366518	2648	chr19	18530031	18535581	5551	167611	0.513182	3.9951	0.0944795	0.758558
chr19	18363871	18366518	2648	chr19	18653900	18655799	1900	289655	-2.09501	3.84509	0.973196	0.323884
chr19	18390710	18394615	3906	chr19	18402176	18405025	2850	10938	-1.85572	5.11784	3.45769	0.0629583
chr19	18390710	18394615	3906	chr19	18413598	18418200	4603	23236	0.0677866	5.29578	0.00769728	0.930088
chr19	18390710	18394615	3906	chr19	18432217	18435082	2866	40987	0.844642	5.21694	1.06147	0.30288
chr19	18390710	18394615	3906	chr19	18438906	18440583	1678	47082	-2.09517	3.84518	0.973285	0.323862
chr19	18390710	18394615	3906	chr19	18450461	18453374	2914	59255	0.0406104	4.36906	0.00114537	0.973002
chr19	18390710	18394615	3906	chr19	18474519	18477787	3269	83490	-2.09501	3.84509	0.973196	0.323884
chr19	18390710	18394615	3906	chr19	18483003	18485770	2768	91724	-2.09517	3.84518	0.973285	0.323862
chr19	18390710	18394615	3906	chr19	18511692	18515478	3787	120922	1.47579	4.47325	1.61473	0.203828
chr19	18390710	18394615	3906	chr19	18518085	18519861	1777	126310	-0.307339	4.13145	0.0400697	0.841344
chr19	18390710	18394615	3906	chr19	18530031	18535581	5551	140143	-0.64216	4.57328	0.309735	0.577843
chr19	18390710	18394615	3906	chr19	18608714	18610073	1360	216731	-2.09501	3.84509	0.973196	0.323884
chr19	18390710	18394615	3906	chr19	18630870	18634730	3861	240137	-2.09501	3.84509	0.973196	0.323884
chr19	18390710	18394615	3906	chr19	18667821	18670036	2216	276266	-2.91569	3.99601	1.92426	0.165388
chr19	18390710	18394615	3906	chr19	18699257	18701268	2012	307600	-2.09501	3.84509	0.973196	0.323884
chr19	18390710	18394615	3906	chr19	18746555	18748861	2307	355045	-2.09517	3.84518	0.973285	0.323862
chr19	18390710	18394615	3906	chr19	18793262	18796242	2981	402089	-2.09501	3.84509	0.973196	0.323884
chr19	18390710	18394615	3906	chr19	19247240	19250017	2778	855966	-2.09517	3.84518	0.973285	0.323862
chr19	18390710	18394615	3906	chr19	19265035	19267912	2878	873811	2.66682	3.86614	1.9005	0.168022
chr19	18390710	18394615	3906	chr19	19269696	19272854	3159	878612	-2.09517	3.84518	0.973285	0.323862
chr19	18390710	18394615	3906	chr19	19281069	19284326	3258	890035	-2.09517	3.84518	0.973285	0.323862
chr19	18390710	18394615	3906	chr19	19302082	19304359	2278	910558	-2.09517	3.84518	0.973285	0.323862
chr19	18402176	18405025	2850	chr19	18413598	18418200	4603	12298	-2.07299	5.24119	4.52884	0.0333281
chr19	18402176	18405025	2850	chr19	18432217	18435082	2866	30049	-1.50948	4.4757	1.2998	0.254251
chr19	18402176	18405025	2850	chr19	18438906	18440583	1678	36144	-2.09517	3.84518	0.973285	0.323862
chr19	18402176	18405025	2850	chr19	18450461	18453374	2914	48317	-2.91569	3.99601	1.92426	0.165388
chr19	18402176	18405025	2850	chr19	18474519	18477787	3269	72552	2.60836	3.84426	1.8518	0.173574
chr19	18402176	18405025	2850	chr19	18511692	18515478	3787	109984	-1.20826	4.37	0.773852	0.379028
chr19	18402176	18405025	2850	chr19	18530031	18535581	5551	129205	1.09225	4.36828	0.788099	0.374675
chr19	18402176	18405025	2850	chr19	18543038	18544825	1788	140331	-2.09501	3.84509	0.973196	0.323884
chr19	18402176	18405025	2850	chr19	18630870	18634730	3861	229199	-2.09501	3.84509	0.973196	0.323884
chr19	18402176	18405025	2850	chr19	18653900	18655799	1900	251249	-2.09517	3.84518	0.973285	0.323862
chr19	18402176	18405025	2850	chr19	18667821	18670036	2216	265328	-2.09517	3.84518	0.973285	0.323862
chr19	18402176	18405025	2850	chr19	18808487	18813092	4606	407189	-2.09501	3.84509	0.973196	0.323884
chr19	18402176	18405025	2850	chr19	19142462	19145460	2999	740360	2.60836	3.84426	1.8518	0.173574
chr19	18402176	18405025	2850	chr19	19281069	19284326	3258	879097	-2.09501	3.84509	0.973196	0.323884
chr19	18402176	18405025	2850	chr19	19302082	19304359	2278	899620	-2.09501	3.84509	0.973196	0.323884
chr19	18413598	18418200	4603	chr19	18432217	18435082	2866	17750	0.0243251	5.70542	0.00129121	0.971335
chr19	18413598	18418200	4603	chr19	18438906	18440583	1678	23845	-0.248715	4.15296	0.0278792	0.867393
chr19	18413598	18418200	4603	chr19	18474519	18477787	3269	60254	2.60836	3.84426	1.8518	0.173574
chr19	18413598	18418200	4603	chr19	18483003	18485770	2768	68487	-2.91537	3.99583	1.92392	0.165425
chr19	18413598	18418200	4603	chr19	18511692	18515478	3787	97686	0.191317	4.57237	0.0309513	0.860349
chr19	18413598	18418200	4603	chr19	18518085	18519861	1777	103074	-2.91553	3.99592	1.92409	0.165407
chr19	18413598	18418200	4603	chr19	18530031	18535581	5551	116907	-3.43554	4.13234	2.85402	0.0911457
chr19	18413598	18418200	4603	chr19	18543038	18544825	1788	128032	-2.09517	3.84518	0.973285	0.323862
chr19	18413598	18418200	4603	chr19	18942128	18944981	2854	527655	0.513182	3.9951	0.0944795	0.758558
chr19	18413598	18418200	4603	chr19	19028948	19031471	2524	614310	2.60836	3.84426	1.8518	0.173574
chr19	18413598	18418200	4603	chr19	19269696	19272854	3159	855376	-2.09517	3.84518	0.973285	0.323862
chr19	18413598	18418200	4603	chr19	19281069	19284326	3258	866798	-2.09517	3.84518	0.973285	0.323862
chr19	18413598	18418200	4603	chr19	19495894	19497969	2076	1081032	-2.09517	3.84518	0.973285	0.323862
chr19	18432217	18435082	2866	chr19	18438906	18440583	1678	6095	-1.45262	4.9097	1.93081	0.16467
chr19	18432217	18435082	2866	chr19	18450461	18453374	2914	18268	-1.10365	4.75157	1.02552	0.311212
chr19	18432217	18435082	2866	chr19	18474519	18477787	3269	42503	0.0975442	4.39036	0.00565371	0.940063
chr19	18432217	18435082	2866	chr19	18483003	18485770	2768	50737	0.51335	3.99501	0.0945291	0.758496
chr19	18432217	18435082	2866	chr19	18511692	18515478	3787	79935	0.156448	4.41202	0.0138861	0.906195
chr19	18432217	18435082	2866	chr19	18518085	18519861	1777	85323	-1.20826	4.37	0.773852	0.379028
chr19	18432217	18435082	2866	chr19	18530031	18535581	5551	99156	0.0402943	4.36923	0.00112977	0.973186
chr19	18432217	18435082	2866	chr19	18543038	18544825	1788	110282	-2.91553	3.99592	1.92409	0.165407
chr19	18432217	18435082	2866	chr19	18547718	18553545	5828	116982	-2.09501	3.84509	0.973196	0.323884
chr19	18432217	18435082	2866	chr19	18630870	18634730	3861	199150	-2.09501	3.84509	0.973196	0.323884
chr19	18432217	18435082	2866	chr19	18667821	18670036	2216	235279	-2.91569	3.99601	1.92426	0.165388
chr19	18432217	18435082	2866	chr19	18681734	18684115	2382	249275	0.51335	3.99501	0.0945291	0.758496
chr19	18432217	18435082	2866	chr19	18793262	18796242	2981	361102	2.60836	3.84426	1.8518	0.173574
chr19	18432217	18435082	2866	chr19	18808487	18813092	4606	377140	-2.91569	3.99601	1.92426	0.165388
chr19	18432217	18435082	2866	chr19	19269696	19272854	3159	837625	-2.09501	3.84509	0.973196	0.323884
chr19	18438906	18440583	1678	chr19	18450461	18453374	2914	12173	-2.91569	3.99601	1.92426	0.165388
chr19	18438906	18440583	1678	chr19	18474519	18477787	3269	36408	-2.09501	3.84509	0.973196	0.323884
chr19	18438906	18440583	1678	chr19	18483003	18485770	2768	44642	-3.43554	4.13234	2.85402	0.0911457
chr19	18438906	18440583	1678	chr19	18511692	18515478	3787	73840	2.60836	3.84426	1.8518	0.173574
chr19	18438906	18440583	1678	chr19	18518085	18519861	1777	79228	-2.09517	3.84518	0.973285	0.323862
chr19	18438906	18440583	1678	chr19	18530031	18535581	5551	93061	-2.09501	3.84509	0.973196	0.323884
chr19	18438906	18440583	1678	chr19	18630870	18634730	3861	193055	2.60836	3.84426	1.8518	0.173574
chr19	18438906	18440583	1678	chr19	18808487	18813092	4606	371045	-2.09517	3.84518	0.973285	0.323862
chr19	18450461	18453374	2914	chr19	18474519	18477787	3269	24235	1.70816	4.82922	3.10642	0.0779843
chr19	18450461	18453374	2914	chr19	18483003	18485770	2768	32469	0.0973861	4.39044	0.00563639	0.940154
chr19	18450461	18453374	2914	chr19	18511692	18515478	3787	61667	0.513182	3.9951	0.0944795	0.758558
chr19	18450461	18453374	2914	chr19	18530031	18535581	5551	80888	-2.91553	3.99592	1.92409	0.165407
chr19	18450461	18453374	2914	chr19	18547718	18553545	5828	98714	-2.09501	3.84509	0.973196	0.323884
chr19	18450461	18453374	2914	chr19	18588685	18590469	1785	137659	0.513182	3.9951	0.0944795	0.758558
chr19	18450461	18453374	2914	chr19	18597550	18599493	1944	146604	2.60836	3.84426	1.8518	0.173574
chr19	18450461	18453374	2914	chr19	18630870	18634730	3861	180882	0.51335	3.99501	0.0945291	0.758496
chr19	18450461	18453374	2914	chr19	19028948	19031471	2524	578292	-2.09501	3.84509	0.973196	0.323884
chr19	18450461	18453374	2914	chr19	19429820	19433230	3411	979607	-2.09517	3.84518	0.973285	0.323862
chr19	18450461	18453374	2914	chr19	19753093	19755574	2482	1302416	-2.09517	3.84518	0.973285	0.323862
chr19	18474519	18477787	3269	chr19	18483003	18485770	2768	8233	-0.818142	5.1796	0.871849	0.350444
chr19	18474519	18477787	3269	chr19	18511692	18515478	3787	37432	-0.921216	4.98216	0.919283	0.337663
chr19	18474519	18477787	3269	chr19	18518085	18519861	1777	42820	-0.307176	4.13137	0.0400325	0.841417
chr19	18474519	18477787	3269	chr19	18530031	18535581	5551	56653	1.47579	4.47325	1.61473	0.203828
chr19	18474519	18477787	3269	chr19	18597550	18599493	1944	122368	0.513182	3.9951	0.0944795	0.758558
chr19	18474519	18477787	3269	chr19	18630870	18634730	3861	156647	-2.09517	3.84518	0.973285	0.323862
chr19	18474519	18477787	3269	chr19	18699257	18701268	2012	224109	-2.09517	3.84518	0.973285	0.323862
chr19	18474519	18477787	3269	chr19	19265035	19267912	2878	790320	-2.09517	3.84518	0.973285	0.323862
chr19	18483003	18485770	2768	chr19	18511692	18515478	3787	29198	-1.97154	4.66634	2.48056	0.115261
chr19	18483003	18485770	2768	chr19	18530031	18535581	5551	48419	1.38067	4.13048	0.870548	0.350804
chr19	18483003	18485770	2768	chr19	18543038	18544825	1788	59545	0.51335	3.99501	0.0945291	0.758496
chr19	18483003	18485770	2768	chr19	18547718	18553545	5828	66245	-2.91553	3.99592	1.92409	0.165407
chr19	18483003	18485770	2768	chr19	18597550	18599493	1944	114135	-2.09517	3.84518	0.973285	0.323862
chr19	18483003	18485770	2768	chr19	18630870	18634730	3861	148413	-2.09517	3.84518	0.973285	0.323862
chr19	18483003	18485770	2768	chr19	18699257	18701268	2012	215876	2.60836	3.84426	1.8518	0.173574
chr19	18483003	18485770	2768	chr19	19056619	19058752	2134	573299	-2.09517	3.84518	0.973285	0.323862
chr19	18483003	18485770	2768	chr19	19269696	19272854	3159	786888	2.60836	3.84426	1.8518	0.173574
chr19	18483003	18485770	2768	chr19	19281069	19284326	3258	798311	-2.09501	3.84509	0.973196	0.323884
chr19	18483003	18485770	2768	chr19	19777031	19781341	4311	1294799	-2.09517	3.84518	0.973285	0.323862
chr19	18511692	18515478	3787	chr19	18518085	18519861	1777	5388	-0.397882	6.15235	0.410591	0.52167
chr19	18511692	18515478	3787	chr19	18530031	18535581	5551	19221	-0.237654	5.11576	0.0750069	0.784182
chr19	18511692	18515478	3787	chr19	18543038	18544825	1788	30346	1.09225	4.36828	0.788099	0.374675
chr19	18511692	18515478	3787	chr19	18547718	18553545	5828	37046	2.60836	3.84426	1.8518	0.173574
chr19	18511692	18515478	3787	chr19	18597550	18599493	1944	84936	-2.91553	3.99592	1.92409	0.165407
chr19	18511692	18515478	3787	chr19	18630870	18634730	3861	119215	2.60836	3.84426	1.8518	0.173574
chr19	18511692	18515478	3787	chr19	18667821	18670036	2216	155343	-2.91553	3.99592	1.92409	0.165407
chr19	18511692	18515478	3787	chr19	18681734	18684115	2382	169339	-2.09517	3.84518	0.973285	0.323862
chr19	18511692	18515478	3787	chr19	18699257	18701268	2012	186677	-3.43554	4.13234	2.85402	0.0911457
chr19	18511692	18515478	3787	chr19	18746555	18748861	2307	234123	2.60836	3.84426	1.8518	0.173574
chr19	18511692	18515478	3787	chr19	18793262	18796242	2981	281167	-2.91537	3.99583	1.92392	0.165425
chr19	18511692	18515478	3787	chr19	18808487	18813092	4606	297204	-2.91553	3.99592	1.92409	0.165407
chr19	18511692	18515478	3787	chr19	19028948	19031471	2524	516624	-2.91537	3.99583	1.92392	0.165425
chr19	18511692	18515478	3787	chr19	19149603	19151520	1918	636976	2.60836	3.84426	1.8518	0.173574
chr19	18511692	18515478	3787	chr19	19265035	19267912	2878	752888	-2.09517	3.84518	0.973285	0.323862
chr19	18511692	18515478	3787	chr19	19269696	19272854	3159	757690	-2.09501	3.84509	0.973196	0.323884
chr19	18511692	18515478	3787	chr19	19281069	19284326	3258	769112	3.47568	3.9942	3.63313	0.0566402
chr19	18511692	18515478	3787	chr19	19313049	19314685	1637	800282	-2.09501	3.84509	0.973196	0.323884
chr19	18511692	18515478	3787	chr19	19415212	19416916	1705	902479	2.60836	3.84426	1.8518	0.173574
chr19	18511692	18515478	3787	chr19	20010673	20013304	2632	1498403	-2.09501	3.84509	0.973196	0.323884
chr19	18518085	18519861	1777	chr19	18530031	18535581	5551	13833	-0.18817	4.9083	0.0393011	0.842853
chr19	18518085	18519861	1777	chr19	18630870	18634730	3861	113827	2.60836	3.84426	1.8518	0.173574
chr19	18518085	18519861	1777	chr19	18653900	18655799	1900	135876	-2.09501	3.84509	0.973196	0.323884
chr19	18518085	18519861	1777	chr19	18667821	18670036	2216	149955	-2.09517	3.84518	0.973285	0.323862
chr19	18518085	18519861	1777	chr19	18681734	18684115	2382	163951	-2.09501	3.84509	0.973196	0.323884
chr19	18518085	18519861	1777	chr19	18746555	18748861	2307	228735	-2.09517	3.84518	0.973285	0.323862
chr19	18518085	18519861	1777	chr19	18808487	18813092	4606	291816	-2.09501	3.84509	0.973196	0.323884
chr19	18518085	18519861	1777	chr19	19265035	19267912	2878	747500	-2.09501	3.84509	0.973196	0.323884
chr19	18518085	18519861	1777	chr19	19429820	19433230	3411	912552	-2.09501	3.84509	0.973196	0.323884
chr19	18518085	18519861	1777	chr19	19568810	19572700	3891	1051782	-2.09501	3.84509	0.973196	0.323884
chr19	18530031	18535581	5551	chr19	18543038	18544825	1788	11125	-1.04671	5.50693	1.75322	0.185473
chr19	18530031	18535581	5551	chr19	18547718	18553545	5828	17825	-1.10365	4.75157	1.02552	0.311212
chr19	18530031	18535581	5551	chr19	18608714	18610073	1360	76587	-2.91553	3.99592	1.92409	0.165407
chr19	18530031	18535581	5551	chr19	18630870	18634730	3861	99994	1.38067	4.13048	0.870548	0.350804
chr19	18530031	18535581	5551	chr19	18667821	18670036	2216	136122	-2.09517	3.84518	0.973285	0.323862
chr19	18530031	18535581	5551	chr19	18681734	18684115	2382	150118	-2.09517	3.84518	0.973285	0.323862
chr19	18530031	18535581	5551	chr19	18699257	18701268	2012	167456	-3.43523	4.13217	2.85353	0.0911734
chr19	18530031	18535581	5551	chr19	18746555	18748861	2307	214902	2.60836	3.84426	1.8518	0.173574
chr19	18530031	18535581	5551	chr19	18793262	18796242	2981	261946	-0.826872	4.25566	0.330286	0.565491
chr19	18530031	18535581	5551	chr19	18808487	18813092	4606	277983	-3.81677	4.25662	3.76328	0.0523897
chr19	18530031	18535581	5551	chr19	18855119	18856544	1426	323025	2.60836	3.84426	1.8518	0.173574
chr19	18530031	18535581	5551	chr19	18942128	18944981	2854	410748	-3.43539	4.13226	2.85378	0.0911595
chr19	18530031	18535581	5551	chr19	19028948	19031471	2524	497403	2.60836	3.84426	1.8518	0.173574
chr19	18530031	18535581	5551	chr19	19142462	19145460	2999	611155	-2.09517	3.84518	0.973285	0.323862
chr19	18530031	18535581	5551	chr19	19173630	19175645	2016	641831	-2.09517	3.84518	0.973285	0.323862
chr19	18530031	18535581	5551	chr19	19265035	19267912	2878	733667	-2.09501	3.84509	0.973196	0.323884
chr19	18530031	18535581	5551	chr19	19269696	19272854	3159	738469	-2.91569	3.99601	1.92426	0.165388
chr19	18530031	18535581	5551	chr19	19281069	19284326	3258	749891	-3.43539	4.13226	2.85378	0.0911595
chr19	18530031	18535581	5551	chr19	19429820	19433230	3411	898719	2.60836	3.84426	1.8518	0.173574
chr19	18530031	18535581	5551	chr19	19495894	19497969	2076	964125	2.60836	3.84426	1.8518	0.173574
chr19	18530031	18535581	5551	chr19	19753093	19755574	2482	1221527	2.60836	3.84426	1.8518	0.173574
chr19	18530031	18535581	5551	chr19	19777031	19781341	4311	1246380	2.60836	3.84426	1.8518	0.173574
chr19	18543038	18544825	1788	chr19	18547718	18553545	5828	6700	-1.20826	4.37	0.773852	0.379028
chr19	18543038	18544825	1788	chr19	18588685	18590469	1785	45645	2.60836	3.84426	1.8518	0.173574
chr19	18543038	18544825	1788	chr19	18597550	18599493	1944	54590	-3.43554	4.13234	2.85402	0.0911457
chr19	18543038	18544825	1788	chr19	18630870	18634730	3861	88868	2.60836	3.84426	1.8518	0.173574
chr19	18543038	18544825	1788	chr19	18667821	18670036	2216	124997	0.51335	3.99501	0.0945291	0.758496
chr19	18543038	18544825	1788	chr19	18681734	18684115	2382	138993	-2.09517	3.84518	0.973285	0.323862
chr19	18543038	18544825	1788	chr19	18746555	18748861	2307	203776	-2.09517	3.84518	0.973285	0.323862
chr19	18543038	18544825	1788	chr19	18793262	18796242	2981	250820	-0.307176	4.13137	0.0400325	0.841417
chr19	18543038	18544825	1788	chr19	18855119	18856544	1426	311900	-2.09501	3.84509	0.973196	0.323884
chr19	18543038	18544825	1788	chr19	18942128	18944981	2854	399623	2.60836	3.84426	1.8518	0.173574
chr19	18543038	18544825	1788	chr19	19028948	19031471	2524	486278	2.60836	3.84426	1.8518	0.173574
chr19	18543038	18544825	1788	chr19	19107602	19108904	1303	564321	2.60836	3.84426	1.8518	0.173574
chr19	18543038	18544825	1788	chr19	19149603	19151520	1918	606630	-2.09501	3.84509	0.973196	0.323884
chr19	18543038	18544825	1788	chr19	19247240	19250017	2778	704697	-2.09517	3.84518	0.973285	0.323862
chr19	18543038	18544825	1788	chr19	19281069	19284326	3258	738766	2.60836	3.84426	1.8518	0.173574
chr19	18547718	18553545	5828	chr19	18630870	18634730	3861	82168	2.60836	3.84426	1.8518	0.173574
chr19	18547718	18553545	5828	chr19	18653900	18655799	1900	104218	-2.09517	3.84518	0.973285	0.323862
chr19	18547718	18553545	5828	chr19	18699257	18701268	2012	149631	3.47568	3.9942	3.63313	0.0566402
chr19	18547718	18553545	5828	chr19	18808487	18813092	4606	260158	-2.91537	3.99583	1.92392	0.165425
chr19	18547718	18553545	5828	chr19	19028948	19031471	2524	479578	-2.91537	3.99583	1.92392	0.165425
chr19	18547718	18553545	5828	chr19	19302082	19304359	2278	752589	2.60836	3.84426	1.8518	0.173574
chr19	18588685	18590469	1785	chr19	18597550	18599493	1944	8944	-3.43554	4.13234	2.85402	0.0911457
chr19	18588685	18590469	1785	chr19	18608714	18610073	1360	19816	-2.09517	3.84518	0.973285	0.323862
chr19	18588685	18590469	1785	chr19	18630870	18634730	3861	43223	2.66682	3.86614	1.9005	0.168022
chr19	18588685	18590469	1785	chr19	18667821	18670036	2216	79351	2.60836	3.84426	1.8518	0.173574
chr19	18588685	18590469	1785	chr19	18793262	18796242	2981	205175	-2.09501	3.84509	0.973196	0.323884
chr19	18588685	18590469	1785	chr19	19028948	19031471	2524	440632	2.60836	3.84426	1.8518	0.173574
chr19	18588685	18590469	1785	chr19	19429820	19433230	3411	841948	-2.09501	3.84509	0.973196	0.323884
chr19	18588685	18590469	1785	chr19	19482933	19484699	1767	894239	-2.09501	3.84509	0.973196	0.323884
chr19	18588685	18590469	1785	chr19	19773664	19775372	1709	1184941	2.60836	3.84426	1.8518	0.173574
chr19	18597550	18599493	1944	chr19	18608714	18610073	1360	10872	-2.09517	3.84518	0.973285	0.323862
chr19	18597550	18599493	1944	chr19	18681734	18684115	2382	84403	1.91262	4.254	1.94772	0.162832
chr19	18597550	18599493	1944	chr19	18699257	18701268	2012	101741	0.51335	3.99501	0.0945291	0.758496
chr19	18597550	18599493	1944	chr19	18793262	18796242	2981	196230	3.47568	3.9942	3.63313	0.0566402
chr19	18597550	18599493	1944	chr19	18942128	18944981	2854	345033	-2.09501	3.84509	0.973196	0.323884
chr19	18597550	18599493	1944	chr19	19142462	19145460	2999	545439	2.60836	3.84426	1.8518	0.173574
chr19	18597550	18599493	1944	chr19	19313049	19314685	1637	715345	-2.09501	3.84509	0.973196	0.323884
chr19	18597550	18599493	1944	chr19	19429820	19433230	3411	833003	2.60836	3.84426	1.8518	0.173574
chr19	18597550	18599493	1944	chr19	19931453	19933535	2083	1333972	-2.09501	3.84509	0.973196	0.323884
chr19	18608714	18610073	1360	chr19	18630870	18634730	3861	23406	-2.09517	3.84518	0.973285	0.323862
chr19	18608714	18610073	1360	chr19	18667821	18670036	2216	59535	-2.09501	3.84509	0.973196	0.323884
chr19	18608714	18610073	1360	chr19	18699257	18701268	2012	90869	-2.91569	3.99601	1.92426	0.165388
chr19	18608714	18610073	1360	chr19	18808487	18813092	4606	201396	-2.09517	3.84518	0.973285	0.323862
chr19	18608714	18610073	1360	chr19	19429820	19433230	3411	822131	2.60836	3.84426	1.8518	0.173574
chr19	18608714	18610073	1360	chr19	19842668	19844644	1977	1234262	-2.09501	3.84509	0.973196	0.323884
chr19	18630870	18634730	3861	chr19	18653900	18655799	1900	22049	-1.50934	4.47562	1.29954	0.254297
chr19	18630870	18634730	3861	chr19	18667821	18670036	2216	36128	-0.184708	5.13589	0.045785	0.830567
chr19	18630870	18634730	3861	chr19	18681734	18684115	2382	50124	0.572236	4.47418	0.248239	0.618318
chr19	18630870	18634730	3861	chr19	18699257	18701268	2012	67462	-0.826872	4.25566	0.330286	0.565491
chr19	18630870	18634730	3861	chr19	18746555	18748861	2307	114908	0.513182	3.9951	0.0944795	0.758558
chr19	18630870	18634730	3861	chr19	18793262	18796242	2981	161952	-2.09517	3.84518	0.973285	0.323862
chr19	18630870	18634730	3861	chr19	18808487	18813092	4606	177989	0.0402943	4.36923	0.00112977	0.973186
chr19	18630870	18634730	3861	chr19	19149603	19151520	1918	517761	-2.09517	3.84518	0.973285	0.323862
chr19	18630870	18634730	3861	chr19	19247240	19250017	2778	615828	-2.09501	3.84509	0.973196	0.323884
chr19	18630870	18634730	3861	chr19	19269696	19272854	3159	638475	-2.09501	3.84509	0.973196	0.323884
chr19	18630870	18634730	3861	chr19	19568810	19572700	3891	937955	-2.09501	3.84509	0.973196	0.323884
chr19	18630870	18634730	3861	chr19	19633593	19637789	4197	1002891	2.60836	3.84426	1.8518	0.173574
chr19	18630870	18634730	3861	chr19	19773664	19775372	1709	1141718	-2.09501	3.84509	0.973196	0.323884
chr19	18653900	18655799	1900	chr19	18667821	18670036	2216	14079	0.272875	4.75028	0.0761826	0.782539
chr19	18653900	18655799	1900	chr19	18681734	18684115	2382	28075	-0.307176	4.13137	0.0400325	0.841417
chr19	18653900	18655799	1900	chr19	18699257	18701268	2012	45413	0.51335	3.99501	0.0945291	0.758496
chr19	18653900	18655799	1900	chr19	18793262	18796242	2981	139902	-2.09517	3.84518	0.973285	0.323862
chr19	18653900	18655799	1900	chr19	18942128	18944981	2854	288705	-2.09517	3.84518	0.973285	0.323862
chr19	18653900	18655799	1900	chr19	19149603	19151520	1918	495712	-2.09517	3.84518	0.973285	0.323862
chr19	18653900	18655799	1900	chr19	19269696	19272854	3159	616425	-2.09501	3.84509	0.973196	0.323884
chr19	18653900	18655799	1900	chr19	19598913	19601466	2554	945340	-2.09501	3.84509	0.973196	0.323884
chr19	18653900	18655799	1900	chr19	19753093	19755574	2482	1099484	-2.09501	3.84509	0.973196	0.323884
chr19	18667821	18670036	2216	chr19	18681734	18684115	2382	13996	0.0241289	4.83143	0.000719373	0.978602
chr19	18667821	18670036	2216	chr19	18699257	18701268	2012	31334	-1.85609	5.11806	3.45915	0.0629028
chr19	18667821	18670036	2216	chr19	18746555	18748861	2307	78779	-2.09517	3.84518	0.973285	0.323862
chr19	18667821	18670036	2216	chr19	18808487	18813092	4606	141861	0.51335	3.99501	0.0945291	0.758496
chr19	18667821	18670036	2216	chr19	18855119	18856544	1426	186903	-2.09517	3.84518	0.973285	0.323862
chr19	18667821	18670036	2216	chr19	19028948	19031471	2524	361281	-2.09501	3.84509	0.973196	0.323884
chr19	18667821	18670036	2216	chr19	19056619	19058752	2134	388757	-2.09501	3.84509	0.973196	0.323884
chr19	18667821	18670036	2216	chr19	19149603	19151520	1918	481633	-2.09517	3.84518	0.973285	0.323862
chr19	18667821	18670036	2216	chr19	19265035	19267912	2878	597545	0.513182	3.9951	0.0944795	0.758558
chr19	18667821	18670036	2216	chr19	19269696	19272854	3159	602346	-2.91553	3.99592	1.92409	0.165407
chr19	18667821	18670036	2216	chr19	19281069	19284326	3258	613769	0.51335	3.99501	0.0945291	0.758496
chr19	18667821	18670036	2216	chr19	19429820	19433230	3411	762596	0.51335	3.99501	0.0945291	0.758496
chr19	18667821	18670036	2216	chr19	19495894	19497969	2076	828003	-2.09517	3.84518	0.973285	0.323862
chr19	18667821	18670036	2216	chr19	19633593	19637789	4197	966762	2.66682	3.86614	1.9005	0.168022
chr19	18681734	18684115	2382	chr19	18699257	18701268	2012	17338	-1.59969	4.98247	2.42336	0.119538
chr19	18681734	18684115	2382	chr19	18746555	18748861	2307	64783	-0.307339	4.13145	0.0400697	0.841344
chr19	18681734	18684115	2382	chr19	18793262	18796242	2981	111827	0.513182	3.9951	0.0944795	0.758558
chr19	18681734	18684115	2382	chr19	18808487	18813092	4606	127865	-2.09501	3.84509	0.973196	0.323884
chr19	18681734	18684115	2382	chr19	18942128	18944981	2854	260630	-2.91553	3.99592	1.92409	0.165407
chr19	18681734	18684115	2382	chr19	19028948	19031471	2524	347285	-2.91537	3.99583	1.92392	0.165425
chr19	18681734	18684115	2382	chr19	19082668	19084109	1442	400464	-2.09501	3.84509	0.973196	0.323884
chr19	18681734	18684115	2382	chr19	19495894	19497969	2076	814007	-2.09517	3.84518	0.973285	0.323862
chr19	18681734	18684115	2382	chr19	19777031	19781341	4311	1096261	-2.09517	3.84518	0.973285	0.323862
chr19	18699257	18701268	2012	chr19	18746555	18748861	2307	47445	-0.82703	4.25575	0.330401	0.565423
chr19	18699257	18701268	2012	chr19	18793262	18796242	2981	94489	-3.81646	4.25645	3.76266	0.0524092
chr19	18699257	18701268	2012	chr19	18808487	18813092	4606	110527	0.51335	3.99501	0.0945291	0.758496
chr19	18699257	18701268	2012	chr19	18942128	18944981	2854	243292	-2.91569	3.99601	1.92426	0.165388
chr19	18699257	18701268	2012	chr19	19056619	19058752	2134	357423	-2.91537	3.99583	1.92392	0.165425
chr19	18699257	18701268	2012	chr19	19107602	19108904	1303	407990	-2.09501	3.84509	0.973196	0.323884
chr19	18699257	18701268	2012	chr19	19142462	19145460	2999	443698	-2.09517	3.84518	0.973285	0.323862
chr19	18699257	18701268	2012	chr19	19149603	19151520	1918	450299	2.60836	3.84426	1.8518	0.173574
chr19	18699257	18701268	2012	chr19	19265035	19267912	2878	566211	-0.307176	4.13137	0.0400325	0.841417
chr19	18699257	18701268	2012	chr19	19302082	19304359	2278	602958	-2.09501	3.84509	0.973196	0.323884
chr19	18699257	18701268	2012	chr19	19313049	19314685	1637	613604	-2.09517	3.84518	0.973285	0.323862
chr19	18699257	18701268	2012	chr19	19633593	19637789	4197	935428	2.60836	3.84426	1.8518	0.173574
chr19	18746555	18748861	2307	chr19	18793262	18796242	2981	47044	0.0973861	4.39044	0.00563639	0.940154
chr19	18746555	18748861	2307	chr19	18808487	18813092	4606	63081	-2.09517	3.84518	0.973285	0.323862
chr19	18746555	18748861	2307	chr19	18855119	18856544	1426	108123	2.60836	3.84426	1.8518	0.173574
chr19	18746555	18748861	2307	chr19	18942128	18944981	2854	195846	-0.307176	4.13137	0.0400325	0.841417
chr19	18746555	18748861	2307	chr19	19028948	19031471	2524	282501	2.60836	3.84426	1.8518	0.173574
chr19	18746555	18748861	2307	chr19	19149603	19151520	1918	402853	-2.09501	3.84509	0.973196	0.323884
chr19	18746555	18748861	2307	chr19	19265035	19267912	2878	518765	2.60836	3.84426	1.8518	0.173574
chr19	18746555	18748861	2307	chr19	19269696	19272854	3159	523567	-2.09517	3.84518	0.973285	0.323862
chr19	18746555	18748861	2307	chr19	19777031	19781341	4311	1031478	2.60836	3.84426	1.8518	0.173574
chr19	18793262	18796242	2981	chr19	18808487	18813092	4606	16037	-2.91537	3.99583	1.92392	0.165425
chr19	18793262	18796242	2981	chr19	18942128	18944981	2854	148802	2.60836	3.84426	1.8518	0.173574
chr19	18793262	18796242	2981	chr19	19028948	19031471	2524	235457	0.51335	3.99501	0.0945291	0.758496
chr19	18793262	18796242	2981	chr19	19082668	19084109	1442	288636	-2.09501	3.84509	0.973196	0.323884
chr19	18793262	18796242	2981	chr19	19142462	19145460	2999	349209	2.66682	3.86614	1.9005	0.168022
chr19	18793262	18796242	2981	chr19	19265035	19267912	2878	471721	2.60836	3.84426	1.8518	0.173574
chr19	18793262	18796242	2981	chr19	19269696	19272854	3159	476523	-2.91553	3.99592	1.92409	0.165407
chr19	18793262	18796242	2981	chr19	19415212	19416916	1705	621312	-2.09501	3.84509	0.973196	0.323884
chr19	18793262	18796242	2981	chr19	19429820	19433230	3411	636773	-2.91553	3.99592	1.92409	0.165407
chr19	18808487	18813092	4606	chr19	19056619	19058752	2134	246896	-2.09517	3.84518	0.973285	0.323862
chr19	18808487	18813092	4606	chr19	19107602	19108904	1303	297463	-2.09501	3.84509	0.973196	0.323884
chr19	18808487	18813092	4606	chr19	19149603	19151520	1918	339772	-2.09501	3.84509	0.973196	0.323884
chr19	18808487	18813092	4606	chr19	19269696	19272854	3159	460485	-2.09517	3.84518	0.973285	0.323862
chr19	18808487	18813092	4606	chr19	19429820	19433230	3411	620735	2.60836	3.84426	1.8518	0.173574
chr19	18808487	18813092	4606	chr19	19516030	19517799	1770	706125	-2.09501	3.84509	0.973196	0.323884
chr19	18808487	18813092	4606	chr19	19633593	19637789	4197	824901	-2.09501	3.84509	0.973196	0.323884
chr19	18808487	18813092	4606	chr19	19777031	19781341	4311	968396	2.60836	3.84426	1.8518	0.173574
chr19	18942128	18944981	2854	chr19	19028948	19031471	2524	86655	-0.307339	4.13145	0.0400697	0.841344
chr19	18942128	18944981	2854	chr19	19056619	19058752	2134	114131	-2.09501	3.84509	0.973196	0.323884
chr19	18942128	18944981	2854	chr19	19082668	19084109	1442	139834	2.60836	3.84426	1.8518	0.173574
chr19	18942128	18944981	2854	chr19	19142462	19145460	2999	200406	2.60836	3.84426	1.8518	0.173574
chr19	18942128	18944981	2854	chr19	19149603	19151520	1918	207007	-0.307176	4.13137	0.0400325	0.841417
chr19	18942128	18944981	2854	chr19	19269696	19272854	3159	327720	-2.09501	3.84509	0.973196	0.323884
chr19	18942128	18944981	2854	chr19	19313049	19314685	1637	370312	-2.09517	3.84518	0.973285	0.323862
chr19	18942128	18944981	2854	chr19	19429820	19433230	3411	487970	-2.09517	3.84518	0.973285	0.323862
chr19	18942128	18944981	2854	chr19	19495894	19497969	2076	553377	2.60836	3.84426	1.8518	0.173574
chr19	18942128	18944981	2854	chr19	19633593	19637789	4197	692136	-2.09501	3.84509	0.973196	0.323884
chr19	18942128	18944981	2854	chr19	20348069	20350462	2394	1405711	-2.09517	3.84518	0.973285	0.323862
chr19	19028948	19031471	2524	chr19	19056619	19058752	2134	27476	3.47568	3.9942	3.63313	0.0566402
chr19	19028948	19031471	2524	chr19	19107602	19108904	1303	78043	0.571643	4.01684	0.112349	0.737485
chr19	19028948	19031471	2524	chr19	19142462	19145460	2999	113751	2.60836	3.84426	1.8518	0.173574
chr19	19028948	19031471	2524	chr19	19149603	19151520	1918	120352	-4.11784	4.37078	4.6528	0.031003
chr19	19028948	19031471	2524	chr19	19173630	19175645	2016	144428	0.51335	3.99501	0.0945291	0.758496
chr19	19028948	19031471	2524	chr19	19265035	19267912	2878	236264	-2.09501	3.84509	0.973196	0.323884
chr19	19028948	19031471	2524	chr19	19269696	19272854	3159	241065	-2.91553	3.99592	1.92409	0.165407
chr19	19028948	19031471	2524	chr19	19281069	19284326	3258	252488	-2.91569	3.99601	1.92426	0.165388
chr19	19028948	19031471	2524	chr19	19313049	19314685	1637	283657	2.60836	3.84426	1.8518	0.173574
chr19	19028948	19031471	2524	chr19	19429820	19433230	3411	401315	-2.91537	3.99583	1.92392	0.165425
chr19	19028948	19031471	2524	chr19	19482933	19484699	1767	453606	-2.09501	3.84509	0.973196	0.323884
chr19	19028948	19031471	2524	chr19	19495894	19497969	2076	466722	-2.91569	3.99601	1.92426	0.165388
chr19	19028948	19031471	2524	chr19	19568810	19572700	3891	540545	2.60836	3.84426	1.8518	0.173574
chr19	19028948	19031471	2524	chr19	19598913	19601466	2554	569980	-2.09517	3.84518	0.973285	0.323862
chr19	19056619	19058752	2134	chr19	19082668	19084109	1442	25703	0.560148	4.25488	0.176678	0.674244
chr19	19056619	19058752	2134	chr19	19142462	19145460	2999	86275	0.560148	4.25488	0.176678	0.674244
chr19	19056619	19058752	2134	chr19	19149603	19151520	1918	92876	-2.09517	3.84518	0.973285	0.323862
chr19	19056619	19058752	2134	chr19	19173630	19175645	2016	116952	-2.09501	3.84509	0.973196	0.323884
chr19	19056619	19058752	2134	chr19	19269696	19272854	3159	213589	-2.09501	3.84509	0.973196	0.323884
chr19	19056619	19058752	2134	chr19	19281069	19284326	3258	225012	-0.248715	4.15296	0.0278792	0.867393
chr19	19056619	19058752	2134	chr19	19415212	19416916	1705	358378	-2.09517	3.84518	0.973285	0.323862
chr19	19056619	19058752	2134	chr19	19429820	19433230	3411	373839	0.513182	3.9951	0.0944795	0.758558
chr19	19056619	19058752	2134	chr19	19598913	19601466	2554	542504	-2.09501	3.84509	0.973196	0.323884
chr19	19082668	19084109	1442	chr19	19269696	19272854	3159	187886	-2.09501	3.84509	0.973196	0.323884
chr19	19082668	19084109	1442	chr19	19429820	19433230	3411	348136	-2.09501	3.84509	0.973196	0.323884
chr19	19107602	19108904	1303	chr19	19142462	19145460	2999	35708	0.571811	4.01675	0.112403	0.737425
chr19	19107602	19108904	1303	chr19	19149603	19151520	1918	42308	1.38051	4.13056	0.870365	0.350854
chr19	19107602	19108904	1303	chr19	19173630	19175645	2016	66384	-2.09501	3.84509	0.973196	0.323884
chr19	19107602	19108904	1303	chr19	19247240	19250017	2778	140375	-2.09501	3.84509	0.973196	0.323884
chr19	19107602	19108904	1303	chr19	19254840	19256599	1760	147466	-2.09517	3.84518	0.973285	0.323862
chr19	19107602	19108904	1303	chr19	19269696	19272854	3159	163022	2.60836	3.84426	1.8518	0.173574
chr19	19107602	19108904	1303	chr19	19313049	19314685	1637	205614	2.60836	3.84426	1.8518	0.173574
chr19	19107602	19108904	1303	chr19	19429820	19433230	3411	323272	1.43761	4.15206	0.932795	0.334138
chr19	19107602	19108904	1303	chr19	19482933	19484699	1767	375563	-2.09501	3.84509	0.973196	0.323884
chr19	19107602	19108904	1303	chr19	19568810	19572700	3891	462502	-2.09501	3.84509	0.973196	0.323884
chr19	19107602	19108904	1303	chr19	19777031	19781341	4311	670933	-2.09501	3.84509	0.973196	0.323884
chr19	19142462	19145460	2999	chr19	19149603	19151520	1918	6600	0.564496	5.11428	0.455976	0.499511
chr19	19142462	19145460	2999	chr19	19173630	19175645	2016	30676	-2.09501	3.84509	0.973196	0.323884
chr19	19142462	19145460	2999	chr19	19247240	19250017	2778	104667	-2.09501	3.84509	0.973196	0.323884
chr19	19142462	19145460	2999	chr19	19254840	19256599	1760	111758	0.560311	4.25479	0.176769	0.674165
chr19	19142462	19145460	2999	chr19	19265035	19267912	2878	122512	1.38051	4.13056	0.870365	0.350854
chr19	19142462	19145460	2999	chr19	19269696	19272854	3159	127314	-2.09517	3.84518	0.973285	0.323862
chr19	19142462	19145460	2999	chr19	19281069	19284326	3258	138736	0.19101	4.57253	0.030859	0.860555
chr19	19142462	19145460	2999	chr19	19302082	19304359	2278	159259	0.51335	3.99501	0.0945291	0.758496
chr19	19142462	19145460	2999	chr19	19313049	19314685	1637	169906	2.60836	3.84426	1.8518	0.173574
chr19	19142462	19145460	2999	chr19	19429820	19433230	3411	287564	1.91262	4.254	1.94772	0.162832
chr19	19142462	19145460	2999	chr19	19474881	19476438	1558	331698	-2.09501	3.84509	0.973196	0.323884
chr19	19142462	19145460	2999	chr19	19482933	19484699	1767	339855	2.60836	3.84426	1.8518	0.173574
chr19	19142462	19145460	2999	chr19	19495894	19497969	2076	352970	-2.09517	3.84518	0.973285	0.323862
chr19	19142462	19145460	2999	chr19	19633593	19637789	4197	491730	2.60836	3.84426	1.8518	0.173574
chr19	19149603	19151520	1918	chr19	19173630	19175645	2016	24076	1.91262	4.254	1.94772	0.162832
chr19	19149603	19151520	1918	chr19	19247240	19250017	2778	98067	-2.91537	3.99583	1.92392	0.165425
chr19	19149603	19151520	1918	chr19	19265035	19267912	2878	115912	-0.827188	4.25583	0.330517	0.565355
chr19	19149603	19151520	1918	chr19	19269696	19272854	3159	120713	0.572394	4.4741	0.248366	0.618228
chr19	19149603	19151520	1918	chr19	19281069	19284326	3258	132136	0.625901	4.85119	0.432046	0.510987
chr19	19149603	19151520	1918	chr19	19302082	19304359	2278	152659	2.60836	3.84426	1.8518	0.173574
chr19	19149603	19151520	1918	chr19	19429820	19433230	3411	280963	-1.20826	4.37	0.773852	0.379028
chr19	19149603	19151520	1918	chr19	19474881	19476438	1558	325098	0.571811	4.01675	0.112403	0.737425
chr19	19149603	19151520	1918	chr19	19482933	19484699	1767	333254	-2.09517	3.84518	0.973285	0.323862
chr19	19149603	19151520	1918	chr19	19516030	19517799	1770	366353	-2.09501	3.84509	0.973196	0.323884
chr19	19149603	19151520	1918	chr19	19568810	19572700	3891	420193	-2.09517	3.84518	0.973285	0.323862
chr19	19149603	19151520	1918	chr19	19633593	19637789	4197	485129	3.47568	3.9942	3.63313	0.0566402
chr19	19149603	19151520	1918	chr19	19753093	19755574	2482	603772	2.60836	3.84426	1.8518	0.173574
chr19	19149603	19151520	1918	chr19	19975735	19977925	2191	826268	-2.09517	3.84518	0.973285	0.323862
chr19	19173630	19175645	2016	chr19	19247240	19250017	2778	73991	-0.307176	4.13137	0.0400325	0.841417
chr19	19173630	19175645	2016	chr19	19269696	19272854	3159	96637	-0.307176	4.13137	0.0400325	0.841417
chr19	19173630	19175645	2016	chr19	19281069	19284326	3258	108060	-2.09501	3.84509	0.973196	0.323884
chr19	19173630	19175645	2016	chr19	19302082	19304359	2278	128583	-2.09517	3.84518	0.973285	0.323862
chr19	19173630	19175645	2016	chr19	19313049	19314685	1637	139229	-2.09501	3.84509	0.973196	0.323884
chr19	19173630	19175645	2016	chr19	19415212	19416916	1705	241426	-2.09501	3.84509	0.973196	0.323884
chr19	19173630	19175645	2016	chr19	19516030	19517799	1770	342277	-2.09517	3.84518	0.973285	0.323862
chr19	19247240	19250017	2778	chr19	19254840	19256599	1760	7091	-2.91553	3.99592	1.92409	0.165407
chr19	19247240	19250017	2778	chr19	19265035	19267912	2878	17845	-0.571712	4.83215	0.325388	0.568388
chr19	19247240	19250017	2778	chr19	19269696	19272854	3159	22646	-0.757003	4.90915	0.596973	0.439735
chr19	19247240	19250017	2778	chr19	19281069	19284326	3258	34069	-2.66521	5.07318	5.39154	0.0202347
chr19	19247240	19250017	2778	chr19	19302082	19304359	2278	54592	1.43761	4.15206	0.932795	0.334138
chr19	19247240	19250017	2778	chr19	19313049	19314685	1637	65238	2.60836	3.84426	1.8518	0.173574
chr19	19247240	19250017	2778	chr19	19429820	19433230	3411	182896	-3.43539	4.13226	2.85378	0.0911595
chr19	19247240	19250017	2778	chr19	19482933	19484699	1767	235187	-2.09517	3.84518	0.973285	0.323862
chr19	19247240	19250017	2778	chr19	19495894	19497969	2076	248303	-2.09501	3.84509	0.973196	0.323884
chr19	19247240	19250017	2778	chr19	19625504	19628211	2708	378229	-2.09517	3.84518	0.973285	0.323862
chr19	19247240	19250017	2778	chr19	19886511	19888143	1633	638698	-2.09517	3.84518	0.973285	0.323862
chr19	19254840	19256599	1760	chr19	19265035	19267912	2878	10754	0.572236	4.47418	0.248239	0.618318
chr19	19254840	19256599	1760	chr19	19269696	19272854	3159	15555	-0.0738402	5.04983	0.00674745	0.934533
chr19	19254840	19256599	1760	chr19	19281069	19284326	3258	26978	-4.76476	4.66699	7.21685	0.00722222
chr19	19254840	19256599	1760	chr19	19313049	19314685	1637	58147	-2.09517	3.84518	0.973285	0.323862
chr19	19254840	19256599	1760	chr19	19495894	19497969	2076	241212	2.60836	3.84426	1.8518	0.173574
chr19	19254840	19256599	1760	chr19	19777031	19781341	4311	523466	2.60836	3.84426	1.8518	0.173574
chr19	19265035	19267912	2878	chr19	19281069	19284326	3258	16224	-0.109649	6.89472	0.0430872	0.835561
chr19	19265035	19267912	2878	chr19	19302082	19304359	2278	36747	0.19101	4.57253	0.030859	0.860555
chr19	19265035	19267912	2878	chr19	19313049	19314685	1637	47393	4.39116	4.25321	7.00615	0.00812303
chr19	19265035	19267912	2878	chr19	19415212	19416916	1705	149590	-2.09517	3.84518	0.973285	0.323862
chr19	19265035	19267912	2878	chr19	19429820	19433230	3411	165051	-0.359267	4.75076	0.121628	0.727275
chr19	19265035	19267912	2878	chr19	19495894	19497969	2076	230458	-2.09517	3.84518	0.973285	0.323862
chr19	19265035	19267912	2878	chr19	19568810	19572700	3891	304281	2.60836	3.84426	1.8518	0.173574
chr19	19265035	19267912	2878	chr19	19633593	19637789	4197	369217	-2.09501	3.84509	0.973196	0.323884
chr19	19265035	19267912	2878	chr19	19753093	19755574	2482	487860	-2.09517	3.84518	0.973285	0.323862
chr19	19265035	19267912	2878	chr19	19773664	19775372	1709	508044	-2.09501	3.84509	0.973196	0.323884
chr19	19265035	19267912	2878	chr19	20606343	20609745	3403	1341570	-2.09501	3.84509	0.973196	0.323884
chr19	19269696	19272854	3159	chr19	19281069	19284326	3258	11422	-0.490623	7.38332	1.03004	0.310149
chr19	19269696	19272854	3159	chr19	19302082	19304359	2278	31945	-1.50948	4.4757	1.2998	0.254251
chr19	19269696	19272854	3159	chr19	19313049	19314685	1637	42592	1.91245	4.25409	1.94741	0.162866
chr19	19269696	19272854	3159	chr19	19429820	19433230	3411	160250	0.571811	4.01675	0.112403	0.737425
chr19	19269696	19272854	3159	chr19	19474881	19476438	1558	204384	1.38067	4.13048	0.870548	0.350804
chr19	19269696	19272854	3159	chr19	19482933	19484699	1767	212541	-1.20826	4.37	0.773852	0.379028
chr19	19269696	19272854	3159	chr19	19495894	19497969	2076	225656	-0.826714	4.25558	0.33017	0.565559
chr19	19269696	19272854	3159	chr19	19516030	19517799	1770	245639	0.51335	3.99501	0.0945291	0.758496
chr19	19269696	19272854	3159	chr19	19568810	19572700	3891	299480	-2.91569	3.99601	1.92426	0.165388
chr19	19269696	19272854	3159	chr19	19598913	19601466	2554	328914	0.513182	3.9951	0.0944795	0.758558
chr19	19269696	19272854	3159	chr19	19633593	19637789	4197	364416	-1.2081	4.36992	0.773664	0.379086
chr19	19269696	19272854	3159	chr19	19777031	19781341	4311	507911	-0.307339	4.13145	0.0400697	0.841344
chr19	19269696	19272854	3159	chr19	19842668	19844644	1977	572381	-2.09517	3.84518	0.973285	0.323862
chr19	19269696	19272854	3159	chr19	19975735	19977925	2191	705555	-0.307339	4.13145	0.0400697	0.841344
chr19	19281069	19284326	3258	chr19	19302082	19304359	2278	20523	0.214709	5.23809	0.072311	0.788001
chr19	19281069	19284326	3258	chr19	19313049	19314685	1637	31169	1.91262	4.254	1.94772	0.162832
chr19	19281069	19284326	3258	chr19	19429820	19433230	3411	148827	0.190856	4.57261	0.0308128	0.860659
chr19	19281069	19284326	3258	chr19	19474881	19476438	1558	192962	0.51335	3.99501	0.0945291	0.758496
chr19	19281069	19284326	3258	chr19	19482933	19484699	1767	201118	-4.36703	4.47654	5.52459	0.018751
chr19	19281069	19284326	3258	chr19	19495894	19497969	2076	214234	0.513182	3.9951	0.0944795	0.758558
chr19	19281069	19284326	3258	chr19	19516030	19517799	1770	234217	-2.09501	3.84509	0.973196	0.323884
chr19	19281069	19284326	3258	chr19	19598913	19601466	2554	317492	-4.11784	4.37078	4.6528	0.031003
chr19	19281069	19284326	3258	chr19	19625504	19628211	2708	344160	-2.09501	3.84509	0.973196	0.323884
chr19	19281069	19284326	3258	chr19	19633593	19637789	4197	352993	-1.20826	4.37	0.773852	0.379028
chr19	19281069	19284326	3258	chr19	19753093	19755574	2482	471636	2.60836	3.84426	1.8518	0.173574
chr19	19281069	19284326	3258	chr19	19777031	19781341	4311	496488	-2.91553	3.99592	1.92409	0.165407
chr19	19302082	19304359	2278	chr19	19313049	19314685	1637	10646	-2.60121	4.98353	5.02177	0.0250306
chr19	19302082	19304359	2278	chr19	19429820	19433230	3411	128304	1.38051	4.13056	0.870365	0.350854
chr19	19302082	19304359	2278	chr19	19482933	19484699	1767	180595	-2.91569	3.99601	1.92426	0.165388
chr19	19302082	19304359	2278	chr19	19495894	19497969	2076	193711	-2.09517	3.84518	0.973285	0.323862
chr19	19302082	19304359	2278	chr19	19516030	19517799	1770	213694	-3.43539	4.13226	2.85378	0.0911595
chr19	19302082	19304359	2278	chr19	19568810	19572700	3891	267534	-2.91553	3.99592	1.92409	0.165407
chr19	19302082	19304359	2278	chr19	19598913	19601466	2554	296969	-2.09517	3.84518	0.973285	0.323862
chr19	19302082	19304359	2278	chr19	19625504	19628211	2708	323637	2.60836	3.84426	1.8518	0.173574
chr19	19302082	19304359	2278	chr19	19633593	19637789	4197	332470	-2.91553	3.99592	1.92409	0.165407
chr19	19302082	19304359	2278	chr19	19753093	19755574	2482	451113	-2.09517	3.84518	0.973285	0.323862
chr19	19302082	19304359	2278	chr19	19777031	19781341	4311	475965	-3.43523	4.13217	2.85353	0.0911734
chr19	19313049	19314685	1637	chr19	19429820	19433230	3411	117658	-0.304045	4.77168	0.0882204	0.766452
chr19	19313049	19314685	1637	chr19	19482933	19484699	1767	169949	-2.09517	3.84518	0.973285	0.323862
chr19	19313049	19314685	1637	chr19	19495894	19497969	2076	183064	2.60836	3.84426	1.8518	0.173574
chr19	19313049	19314685	1637	chr19	19568810	19572700	3891	256888	-2.91537	3.99583	1.92392	0.165425
chr19	19313049	19314685	1637	chr19	19598913	19601466	2554	286322	-2.09501	3.84509	0.973196	0.323884
chr19	19313049	19314685	1637	chr19	19633593	19637789	4197	321824	-2.09501	3.84509	0.973196	0.323884
chr19	19313049	19314685	1637	chr19	19777031	19781341	4311	465319	1.38051	4.13056	0.870365	0.350854
chr19	19313049	19314685	1637	chr19	19886511	19888143	1633	573460	-2.09501	3.84509	0.973196	0.323884
chr19	19415212	19416916	1705	chr19	19429820	19433230	3411	15461	-0.891209	4.6652	0.634903	0.425563
chr19	19415212	19416916	1705	chr19	19495894	19497969	2076	80867	-2.09517	3.84518	0.973285	0.323862
chr19	19415212	19416916	1705	chr19	19568810	19572700	3891	154691	-2.09517	3.84518	0.973285	0.323862
chr19	19415212	19416916	1705	chr19	19598913	19601466	2554	184125	-2.91553	3.99592	1.92409	0.165407
chr19	19415212	19416916	1705	chr19	19777031	19781341	4311	363122	-2.91553	3.99592	1.92409	0.165407
chr19	19415212	19416916	1705	chr19	19975735	19977925	2191	560766	-2.09501	3.84509	0.973196	0.323884
chr19	19429820	19433230	3411	chr19	19474881	19476438	1558	44134	0.559985	4.25496	0.176586	0.674324
chr19	19429820	19433230	3411	chr19	19482933	19484699	1767	52291	0.560148	4.25488	0.176678	0.674244
chr19	19429820	19433230	3411	chr19	19495894	19497969	2076	65406	-4.36689	4.47646	5.52416	0.0187556
chr19	19429820	19433230	3411	chr19	19516030	19517799	1770	85389	-2.09517	3.84518	0.973285	0.323862
chr19	19429820	19433230	3411	chr19	19568810	19572700	3891	139230	0.0404524	4.36914	0.00113756	0.973094
chr19	19429820	19433230	3411	chr19	19598913	19601466	2554	168664	-3.43523	4.13217	2.85353	0.0911734
chr19	19429820	19433230	3411	chr19	19625504	19628211	2708	195332	-3.43507	4.13208	2.85329	0.0911873
chr19	19429820	19433230	3411	chr19	19633593	19637789	4197	204166	-0.307339	4.13145	0.0400697	0.841344
chr19	19429820	19433230	3411	chr19	19753093	19755574	2482	322808	-2.09501	3.84509	0.973196	0.323884
chr19	19429820	19433230	3411	chr19	19773664	19775372	1709	342993	2.60836	3.84426	1.8518	0.173574
chr19	19429820	19433230	3411	chr19	19777031	19781341	4311	347661	-0.307176	4.13137	0.0400325	0.841417
chr19	19429820	19433230	3411	chr19	19848190	19850259	2070	417699	-2.91569	3.99601	1.92426	0.165388
chr19	19429820	19433230	3411	chr19	19975735	19977925	2191	545305	2.60836	3.84426	1.8518	0.173574
chr19	19429820	19433230	3411	chr19	20606343	20609745	3403	1176519	-2.09501	3.84509	0.973196	0.323884
chr19	19429820	19433230	3411	chr19	20747408	20749220	1813	1316789	-2.09517	3.84518	0.973285	0.323862
chr19	19429820	19433230	3411	chr19	20958466	20960494	2029	1527955	-2.09501	3.84509	0.973196	0.323884
chr19	19474881	19476438	1558	chr19	19482933	19484699	1767	8156	-1.9714	4.66626	2.4802	0.115288
chr19	19474881	19476438	1558	chr19	19495894	19497969	2076	21272	-0.307339	4.13145	0.0400697	0.841344
chr19	19474881	19476438	1558	chr19	19516030	19517799	1770	41255	2.60836	3.84426	1.8518	0.173574
chr19	19474881	19476438	1558	chr19	19568810	19572700	3891	95095	-2.09517	3.84518	0.973285	0.323862
chr19	19474881	19476438	1558	chr19	19598913	19601466	2554	124530	0.51335	3.99501	0.0945291	0.758496
chr19	19474881	19476438	1558	chr19	19625504	19628211	2708	151198	-2.09517	3.84518	0.973285	0.323862
chr19	19474881	19476438	1558	chr19	19633593	19637789	4197	160031	-3.81661	4.25654	3.76297	0.0523995
chr19	19474881	19476438	1558	chr19	19753093	19755574	2482	278674	-2.09501	3.84509	0.973196	0.323884
chr19	19474881	19476438	1558	chr19	19777031	19781341	4311	303526	0.513182	3.9951	0.0944795	0.758558
chr19	19474881	19476438	1558	chr19	19975735	19977925	2191	501170	3.47568	3.9942	3.63313	0.0566402
chr19	19474881	19476438	1558	chr19	20010673	20013304	2632	536329	-2.09517	3.84518	0.973285	0.323862
chr19	19482933	19484699	1767	chr19	19495894	19497969	2076	13115	-1.36357	5.68952	3.16801	0.0750938
chr19	19482933	19484699	1767	chr19	19516030	19517799	1770	33098	-3.43539	4.13226	2.85378	0.0911595
chr19	19482933	19484699	1767	chr19	19568810	19572700	3891	86939	-0.307339	4.13145	0.0400697	0.841344
chr19	19482933	19484699	1767	chr19	19598913	19601466	2554	116373	-1.75853	4.57403	1.87434	0.170979
chr19	19482933	19484699	1767	chr19	19633593	19637789	4197	151875	-0.827188	4.25583	0.330517	0.565355
chr19	19482933	19484699	1767	chr19	19753093	19755574	2482	270517	2.60836	3.84426	1.8518	0.173574
chr19	19482933	19484699	1767	chr19	19842668	19844644	1977	359840	-2.09517	3.84518	0.973285	0.323862
chr19	19482933	19484699	1767	chr19	19931453	19933535	2083	448678	-2.09517	3.84518	0.973285	0.323862
chr19	19495894	19497969	2076	chr19	19516030	19517799	1770	19983	-0.341085	4.47502	0.0807184	0.776326
chr19	19495894	19497969	2076	chr19	19568810	19572700	3891	73823	1.47547	4.47342	1.61406	0.203922
chr19	19495894	19497969	2076	chr19	19598913	19601466	2554	103258	-1.10422	4.75188	1.02656	0.310967
chr19	19495894	19497969	2076	chr19	19625504	19628211	2708	129926	-0.82703	4.25575	0.330401	0.565423
chr19	19495894	19497969	2076	chr19	19633593	19637789	4197	138759	-3.81677	4.25662	3.76328	0.0523897
chr19	19495894	19497969	2076	chr19	19773664	19775372	1709	277586	-2.09501	3.84509	0.973196	0.323884
chr19	19495894	19497969	2076	chr19	19777031	19781341	4311	282254	-0.82703	4.25575	0.330401	0.565423
chr19	19495894	19497969	2076	chr19	19975735	19977925	2191	479898	-2.09517	3.84518	0.973285	0.323862
chr19	19495894	19497969	2076	chr19	20348069	20350462	2394	852334	2.66682	3.86614	1.9005	0.168022
chr19	19495894	19497969	2076	chr19	20606343	20609745	3403	1111112	0.513182	3.9951	0.0944795	0.758558
chr19	19495894	19497969	2076	chr19	20747408	20749220	1813	1251382	-2.09501	3.84509	0.973196	0.323884
chr19	19516030	19517799	1770	chr19	19568810	19572700	3891	53840	-2.91569	3.99601	1.92426	0.165388
chr19	19516030	19517799	1770	chr19	19598913	19601466	2554	83275	2.60836	3.84426	1.8518	0.173574
chr19	19516030	19517799	1770	chr19	19625504	19628211	2708	109943	2.66682	3.86614	1.9005	0.168022
chr19	19516030	19517799	1770	chr19	19633593	19637789	4197	118776	2.60836	3.84426	1.8518	0.173574
chr19	19516030	19517799	1770	chr19	19886511	19888143	1633	370412	-2.09501	3.84509	0.973196	0.323884
chr19	19516030	19517799	1770	chr19	20162602	20164086	1485	646429	-2.09501	3.84509	0.973196	0.323884
chr19	19568810	19572700	3891	chr19	19598913	19601466	2554	29434	0.246676	4.59347	0.0496594	0.823657
chr19	19568810	19572700	3891	chr19	19633593	19637789	4197	64936	-2.91553	3.99592	1.92409	0.165407
chr19	19568810	19572700	3891	chr19	19777031	19781341	4311	208431	0.513182	3.9951	0.0944795	0.758558
chr19	19568810	19572700	3891	chr19	19931453	19933535	2083	361739	-2.09501	3.84509	0.973196	0.323884
chr19	19598913	19601466	2554	chr19	19625504	19628211	2708	26668	-2.09517	3.84518	0.973285	0.323862
chr19	19598913	19601466	2554	chr19	19633593	19637789	4197	35501	-4.11799	4.37086	4.65317	0.0309962
chr19	19598913	19601466	2554	chr19	19753093	19755574	2482	154144	-2.09517	3.84518	0.973285	0.323862
chr19	19598913	19601466	2554	chr19	19773664	19775372	1709	174328	-2.09501	3.84509	0.973196	0.323884
chr19	19598913	19601466	2554	chr19	19777031	19781341	4311	178996	-1.20826	4.37	0.773852	0.379028
chr19	19598913	19601466	2554	chr19	19959085	19960716	1632	359711	2.60836	3.84426	1.8518	0.173574
chr19	19598913	19601466	2554	chr19	20958466	20960494	2029	1359290	-2.09501	3.84509	0.973196	0.323884
chr19	19625504	19628211	2708	chr19	19633593	19637789	4197	8833	-0.8653	5.00231	0.810842	0.367871
chr19	19625504	19628211	2708	chr19	19753093	19755574	2482	127476	-2.09501	3.84509	0.973196	0.323884
chr19	19625504	19628211	2708	chr19	19777031	19781341	4311	152328	-0.248715	4.15296	0.0278792	0.867393
chr19	19625504	19628211	2708	chr19	19975735	19977925	2191	349972	-2.91553	3.99592	1.92409	0.165407
chr19	19625504	19628211	2708	chr19	20010673	20013304	2632	385131	-2.09501	3.84509	0.973196	0.323884
chr19	19633593	19637789	4197	chr19	19753093	19755574	2482	118642	-0.340778	4.47486	0.0805815	0.776511
chr19	19633593	19637789	4197	chr19	19773664	19775372	1709	138827	2.60836	3.84426	1.8518	0.173574
chr19	19633593	19637789	4197	chr19	19777031	19781341	4311	143495	0.113824	5.40415	0.0231114	0.879168
chr19	19633593	19637789	4197	chr19	19842668	19844644	1977	207965	-2.09501	3.84509	0.973196	0.323884
chr19	19633593	19637789	4197	chr19	19886511	19888143	1633	251636	-2.09517	3.84518	0.973285	0.323862
chr19	19633593	19637789	4197	chr19	19975735	19977925	2191	341139	1.38051	4.13056	0.870365	0.350854
chr19	19633593	19637789	4197	chr19	20010673	20013304	2632	376297	-2.09501	3.84509	0.973196	0.323884
chr19	19633593	19637789	4197	chr19	20162602	20164086	1485	527653	0.51335	3.99501	0.0945291	0.758496
chr19	19753093	19755574	2482	chr19	19773664	19775372	1709	20184	-0.238191	5.11605	0.0753408	0.783714
chr19	19753093	19755574	2482	chr19	19777031	19781341	4311	24852	-0.430755	5.88512	0.413549	0.520173
chr19	19753093	19755574	2482	chr19	19842668	19844644	1977	89322	-0.642011	4.5732	0.309597	0.577928
chr19	19753093	19755574	2482	chr19	19886511	19888143	1633	132993	-2.91537	3.99583	1.92392	0.165425
chr19	19753093	19755574	2482	chr19	19959085	19960716	1632	205567	2.60836	3.84426	1.8518	0.173574
chr19	19753093	19755574	2482	chr19	19975735	19977925	2191	222496	0.559985	4.25496	0.176586	0.674324
chr19	19753093	19755574	2482	chr19	20010673	20013304	2632	257655	-2.09501	3.84509	0.973196	0.323884
chr19	19753093	19755574	2482	chr19	20348069	20350462	2394	594932	-2.91537	3.99583	1.92392	0.165425
chr19	19753093	19755574	2482	chr19	21201535	21204881	3347	1448874	-2.09501	3.84509	0.973196	0.323884
chr19	19753093	19755574	2482	chr19	21510284	21512956	2673	1757286	-2.09517	3.84518	0.973285	0.323862
chr19	19773664	19775372	1709	chr19	19842668	19844644	1977	69138	1.38067	4.13048	0.870548	0.350804
chr19	19773664	19775372	1709	chr19	19848190	19850259	2070	74706	-2.09517	3.84518	0.973285	0.323862
chr19	19773664	19775372	1709	chr19	19931453	19933535	2083	157976	2.60836	3.84426	1.8518	0.173574
chr19	19773664	19775372	1709	chr19	19975735	19977925	2191	202312	-0.307013	4.13128	0.0399955	0.841489
chr19	19773664	19775372	1709	chr19	20010673	20013304	2632	237470	2.60836	3.84426	1.8518	0.173574
chr19	19773664	19775372	1709	chr19	20276324	20279239	2916	503263	-2.09501	3.84509	0.973196	0.323884
chr19	19773664	19775372	1709	chr19	21201535	21204881	3347	1428690	-2.09517	3.84518	0.973285	0.323862
chr19	19777031	19781341	4311	chr19	19842668	19844644	1977	64470	0.559047	5.23709	0.492659	0.482744
chr19	19777031	19781341	4311	chr19	19848190	19850259	2070	70038	1.38051	4.13056	0.870365	0.350854
chr19	19777031	19781341	4311	chr19	19886511	19888143	1633	108141	-0.139643	5.23853	0.028587	0.865736
chr19	19777031	19781341	4311	chr19	19931453	19933535	2083	153308	-1.50934	4.47562	1.29954	0.254297
chr19	19777031	19781341	4311	chr19	19959085	19960716	1632	180714	-2.09501	3.84509	0.973196	0.323884
chr19	19777031	19781341	4311	chr19	19975735	19977925	2191	197644	-0.891209	4.6652	0.634903	0.425563
chr19	19777031	19781341	4311	chr19	20010673	20013304	2632	232802	0.246369	4.59364	0.0495427	0.823861
chr19	19777031	19781341	4311	chr19	20276324	20279239	2916	498595	-2.09501	3.84509	0.973196	0.323884
chr19	19777031	19781341	4311	chr19	20348069	20350462	2394	570079	0.513182	3.9951	0.0944795	0.758558
chr19	19777031	19781341	4311	chr19	20606343	20609745	3403	828858	1.91262	4.254	1.94772	0.162832
chr19	19777031	19781341	4311	chr19	20625571	20628804	3234	848001	-2.09517	3.84518	0.973285	0.323862
chr19	19777031	19781341	4311	chr19	20747408	20749220	1813	969128	-2.09501	3.84509	0.973196	0.323884
chr19	19777031	19781341	4311	chr19	20958466	20960494	2029	1180294	2.66682	3.86614	1.9005	0.168022
chr19	19777031	19781341	4311	chr19	21201535	21204881	3347	1424022	-2.09501	3.84509	0.973196	0.323884
chr19	19777031	19781341	4311	chr19	21264141	21266078	1938	1485923	-2.09501	3.84509	0.973196	0.323884
chr19	19777031	19781341	4311	chr19	21510284	21512956	2673	1732434	2.60836	3.84426	1.8518	0.173574
chr19	19777031	19781341	4311	chr19	21687200	21689634	2435	1909231	-2.09501	3.84509	0.973196	0.323884
chr19	19842668	19844644	1977	chr19	19848190	19850259	2070	5568	0.190856	4.57261	0.0308128	0.860659
chr19	19842668	19844644	1977	chr19	19975735	19977925	2191	133174	2.60836	3.84426	1.8518	0.173574
chr19	19842668	19844644	1977	chr19	20348069	20350462	2394	505609	-2.09517	3.84518	0.973285	0.323862
chr19	19842668	19844644	1977	chr19	21510284	21512956	2673	1667964	3.47568	3.9942	3.63313	0.0566402
chr19	19848190	19850259	2070	chr19	19886511	19888143	1633	38102	-2.09517	3.84518	0.973285	0.323862
chr19	19848190	19850259	2070	chr19	21105183	21107097	1915	1256915	-2.09501	3.84509	0.973196	0.323884
chr19	19886511	19888143	1633	chr19	19931453	19933535	2083	45167	-0.307176	4.13137	0.0400325	0.841417
chr19	19886511	19888143	1633	chr19	19959085	19960716	1632	72573	-2.09517	3.84518	0.973285	0.323862
chr19	19886511	19888143	1633	chr19	19975735	19977925	2191	89503	3.53261	4.01592	3.72538	0.0535914
chr19	19886511	19888143	1633	chr19	20606343	20609745	3403	720717	2.60836	3.84426	1.8518	0.173574
chr19	19886511	19888143	1633	chr19	21105183	21107097	1915	1218813	-2.09517	3.84518	0.973285	0.323862
chr19	19886511	19888143	1633	chr19	21687200	21689634	2435	1801090	-2.09517	3.84518	0.973285	0.323862
chr19	19931453	19933535	2083	chr19	19959085	19960716	1632	27406	-2.09517	3.84518	0.973285	0.323862
chr19	19931453	19933535	2083	chr19	19975735	19977925	2191	44336	-2.91553	3.99592	1.92409	0.165407
chr19	19931453	19933535	2083	chr19	20010673	20013304	2632	79494	-3.43554	4.13234	2.85402	0.0911457
chr19	19931453	19933535	2083	chr19	20276324	20279239	2916	345287	-2.09517	3.84518	0.973285	0.323862
chr19	19931453	19933535	2083	chr19	20348069	20350462	2394	416771	-2.91553	3.99592	1.92409	0.165407
chr19	19931453	19933535	2083	chr19	21105183	21107097	1915	1173646	2.60836	3.84426	1.8518	0.173574
chr19	19959085	19960716	1632	chr19	19975735	19977925	2191	16929	-3.43539	4.13226	2.85378	0.0911595
chr19	19959085	19960716	1632	chr19	20348069	20350462	2394	389365	-2.09501	3.84509	0.973196	0.323884
chr19	19959085	19960716	1632	chr19	20958466	20960494	2029	999579	-2.09517	3.84518	0.973285	0.323862
chr19	19959085	19960716	1632	chr19	21510284	21512956	2673	1551719	-2.09501	3.84509	0.973196	0.323884
chr19	19959085	19960716	1632	chr19	21687200	21689634	2435	1728516	-2.09501	3.84509	0.973196	0.323884
chr19	19975735	19977925	2191	chr19	20010673	20013304	2632	35158	0.51335	3.99501	0.0945291	0.758496
chr19	19975735	19977925	2191	chr19	20958466	20960494	2029	982650	2.60836	3.84426	1.8518	0.173574
chr19	19975735	19977925	2191	chr19	21105183	21107097	1915	1129310	0.513182	3.9951	0.0944795	0.758558
chr19	19975735	19977925	2191	chr19	21510284	21512956	2673	1534790	-2.09517	3.84518	0.973285	0.323862
chr19	20010673	20013304	2632	chr19	20276324	20279239	2916	265793	-2.09517	3.84518	0.973285	0.323862
chr19	20010673	20013304	2632	chr19	20348069	20350462	2394	337277	-2.09501	3.84509	0.973196	0.323884
chr19	20010673	20013304	2632	chr19	20625571	20628804	3234	615199	-2.09517	3.84518	0.973285	0.323862
chr19	20010673	20013304	2632	chr19	21510284	21512956	2673	1499631	2.60836	3.84426	1.8518	0.173574
chr19	20162602	20164086	1485	chr19	20276324	20279239	2916	114437	-2.09517	3.84518	0.973285	0.323862
chr19	20162602	20164086	1485	chr19	20348069	20350462	2394	185921	-2.09517	3.84518	0.973285	0.323862
chr19	20162602	20164086	1485	chr19	21687200	21689634	2435	1525073	2.60836	3.84426	1.8518	0.173574
chr19	20276324	20279239	2916	chr19	20348069	20350462	2394	71484	2.60836	3.84426	1.8518	0.173574
chr19	20276324	20279239	2916	chr19	20606343	20609745	3403	330262	-2.09517	3.84518	0.973285	0.323862
chr19	20276324	20279239	2916	chr19	20747408	20749220	1813	470532	-2.09517	3.84518	0.973285	0.323862
chr19	20276324	20279239	2916	chr19	21105183	21107097	1915	828358	-2.09517	3.84518	0.973285	0.323862
chr19	20276324	20279239	2916	chr19	21510284	21512956	2673	1233838	-2.09517	3.84518	0.973285	0.323862
chr19	20348069	20350462	2394	chr19	20606343	20609745	3403	258778	0.51335	3.99501	0.0945291	0.758496
chr19	20348069	20350462	2394	chr19	20625571	20628804	3234	277922	-2.09517	3.84518	0.973285	0.323862
chr19	20348069	20350462	2394	chr19	21510284	21512956	2673	1162354	2.60836	3.84426	1.8518	0.173574
chr19	20348069	20350462	2394	chr19	21687200	21689634	2435	1339151	2.60836	3.84426	1.8518	0.173574
chr19	20606343	20609745	3403	chr19	20625571	20628804	3234	19143	-2.09501	3.84509	0.973196	0.323884
chr19	20606343	20609745	3403	chr19	20747408	20749220	1813	140270	-3.43554	4.13234	2.85402	0.0911457
chr19	20606343	20609745	3403	chr19	20862249	20864122	1874	255141	-2.09501	3.84509	0.973196	0.323884
chr19	20606343	20609745	3403	chr19	20958466	20960494	2029	351436	0.51335	3.99501	0.0945291	0.758496
chr19	20606343	20609745	3403	chr19	21105183	21107097	1915	498096	-2.09501	3.84509	0.973196	0.323884
chr19	20606343	20609745	3403	chr19	21201535	21204881	3347	595164	-2.09501	3.84509	0.973196	0.323884
chr19	20606343	20609745	3403	chr19	21687200	21689634	2435	1080373	-2.09501	3.84509	0.973196	0.323884
chr19	20606343	20609745	3403	chr19	21948366	21952061	3696	1342169	-2.09517	3.84518	0.973285	0.323862
chr19	20606343	20609745	3403	chr19	22017824	22020639	2816	1411187	-2.09501	3.84509	0.973196	0.323884
chr19	20747408	20749220	1813	chr19	21201535	21204881	3347	454894	-2.09517	3.84518	0.973285	0.323862
chr19	20747408	20749220	1813	chr19	21510284	21512956	2673	763306	2.60836	3.84426	1.8518	0.173574
chr19	20862249	20864122	1874	chr19	21105183	21107097	1915	242954	-2.09501	3.84509	0.973196	0.323884
chr19	20958466	20960494	2029	chr19	21264141	21266078	1938	305629	-2.09517	3.84518	0.973285	0.323862
chr19	20958466	20960494	2029	chr19	21444528	21446919	2392	486243	2.60836	3.84426	1.8518	0.173574
chr19	20958466	20960494	2029	chr19	21687200	21689634	2435	728937	-2.09517	3.84518	0.973285	0.323862
chr19	20958466	20960494	2029	chr19	21948366	21952061	3696	990733	-2.09517	3.84518	0.973285	0.323862
chr19	21201535	21204881	3347	chr19	21264141	21266078	1938	61901	-2.09501	3.84509	0.973196	0.323884
chr19	21201535	21204881	3347	chr19	21541068	21543318	2251	338985	2.60836	3.84426	1.8518	0.173574
chr19	21201535	21204881	3347	chr19	21948366	21952061	3696	747005	-2.91553	3.99592	1.92409	0.165407
chr19	21264141	21266078	1938	chr19	21541068	21543318	2251	277083	2.60836	3.84426	1.8518	0.173574
chr19	21444528	21446919	2392	chr19	21541068	21543318	2251	96469	2.60836	3.84426	1.8518	0.173574
chr19	21541068	21543318	2251	chr19	22017824	22020639	2816	477038	-2.09517	3.84518	0.973285	0.323862
chr19	21687200	21689634	2435	chr19	21948366	21952061	3696	261796	0.513182	3.9951	0.0944795	0.758558
chr19	21687200	21689634	2435	chr19	22017824	22020639	2816	330814	-2.09517	3.84518	0.973285	0.323862
chr19	21687200	21689634	2435	chr19	23431738	23434321	2584	1744612	-2.09517	3.84518	0.973285	0.323862
chr19	21948366	21952061	3696	chr19	22017824	22020639	2816	69018	-2.09501	3.84509	0.973196	0.323884
chr19	21948366	21952061	3696	chr19	23257562	23259820	2259	1308477	2.60836	3.84426	1.8518	0.173574
chr19	21948366	21952061	3696	chr19	23431738	23434321	2584	1482816	-2.09501	3.84509	0.973196	0.323884
chr19	21948366	21952061	3696	chr19	23455480	23457544	2065	1506298	2.60836	3.84426	1.8518	0.173574
chr19	22017824	22020639	2816	chr19	23721886	23724163	2278	1703793	-2.09517	3.84518	0.973285	0.323862
chr19	23257562	23259820	2259	chr19	23431738	23434321	2584	174338	-2.09517	3.84518	0.973285	0.323862
chr19	23257562	23259820	2259	chr19	23455480	23457544	2065	197821	2.60836	3.84426	1.8518	0.173574
chr19	23257562	23259820	2259	chr19	23721886	23724163	2278	464333	2.60836	3.84426	1.8518	0.173574
chr19	23299460	23301129	1670	chr19	24005264	24008001	2738	706338	-2.09501	3.84509	0.973196	0.323884
chr19	23431738	23434321	2584	chr19	23455480	23457544	2065	23482	1.91245	4.25409	1.94741	0.162866
chr19	23431738	23434321	2584	chr19	23868004	23871002	2999	436473	-2.09517	3.84518	0.973285	0.323862
chr19	23455480	23457544	2065	chr19	23721886	23724163	2278	266512	-2.09517	3.84518	0.973285	0.323862
chr19	23455480	23457544	2065	chr19	24005264	24008001	2738	550120	-2.91569	3.99601	1.92426	0.165388
chr19	23455480	23457544	2065	chr19	24215568	24217362	1795	759953	2.60836	3.84426	1.8518	0.173574
chr19	23577308	23578906	1599	chr19	23868004	23871002	2999	291396	-2.09517	3.84518	0.973285	0.323862
chr19	23577308	23578906	1599	chr19	24005264	24008001	2738	428525	2.60836	3.84426	1.8518	0.173574
chr19	23577308	23578906	1599	chr19	24269170	24271553	2384	692254	-2.09517	3.84518	0.973285	0.323862
chr19	23721886	23724163	2278	chr19	24005264	24008001	2738	283608	-2.09517	3.84518	0.973285	0.323862
chr19	23868004	23871002	2999	chr19	24005264	24008001	2738	137129	2.60836	3.84426	1.8518	0.173574
chr19	23868004	23871002	2999	chr19	24215568	24217362	1795	346962	3.47568	3.9942	3.63313	0.0566402
chr19	23868004	23871002	2999	chr19	24269170	24271553	2384	400858	-2.09517	3.84518	0.973285	0.323862
chr19	24005264	24008001	2738	chr19	24269170	24271553	2384	263729	-2.09517	3.84518	0.973285	0.323862
chr19	24215568	24217362	1795	chr19	24269170	24271553	2384	53896	-2.09501	3.84509	0.973196	0.323884
chr19	28201412	28203435	2024	chr19	28281868	28286736	4869	81878	0.513182	3.9951	0.0944795	0.758558
chr19	28281868	28286736	4869	chr19	28918088	28919533	1446	634508	-2.09517	3.84518	0.973285	0.323862
chr19	28281868	28286736	4869	chr19	28925411	28929327	3917	643067	-2.09501	3.84509	0.973196	0.323884
chr19	28281868	28286736	4869	chr19	29702588	29705065	2478	1419524	-2.09517	3.84518	0.973285	0.323862
chr19	28281868	28286736	4869	chr19	29905800	29908974	3175	1623085	-2.09501	3.84509	0.973196	0.323884
chr19	28281868	28286736	4869	chr19	30095336	30098116	2781	1812424	2.60836	3.84426	1.8518	0.173574
chr19	28281868	28286736	4869	chr19	30170408	30173900	3493	1887852	2.60836	3.84426	1.8518	0.173574
chr19	28794228	28797119	2892	chr19	29702588	29705065	2478	908153	-2.09501	3.84509	0.973196	0.323884
chr19	28875780	28878453	2674	chr19	28884222	28886448	2227	8218	-1.75882	4.57419	1.87497	0.170907
chr19	28875780	28878453	2674	chr19	28925411	28929327	3917	50252	2.60836	3.84426	1.8518	0.173574
chr19	28875780	28878453	2674	chr19	28958584	28960970	2387	82660	2.60836	3.84426	1.8518	0.173574
chr19	28884222	28886448	2227	chr19	28918088	28919533	1446	33475	-2.91553	3.99592	1.92409	0.165407
chr19	28884222	28886448	2227	chr19	28925411	28929327	3917	42034	-0.82703	4.25575	0.330401	0.565423
chr19	28884222	28886448	2227	chr19	28958584	28960970	2387	74442	-2.09501	3.84509	0.973196	0.323884
chr19	28884222	28886448	2227	chr19	29122120	29125115	2996	238282	2.60836	3.84426	1.8518	0.173574
chr19	28918088	28919533	1446	chr19	28925411	28929327	3917	8558	-2.91553	3.99592	1.92409	0.165407
chr19	28925411	28929327	3917	chr19	28958584	28960970	2387	32408	-2.91553	3.99592	1.92409	0.165407
chr19	28925411	28929327	3917	chr19	29702588	29705065	2478	776457	-2.09517	3.84518	0.973285	0.323862
chr19	28925411	28929327	3917	chr19	30205351	30207831	2481	1279222	-2.09501	3.84509	0.973196	0.323884
chr19	28925411	28929327	3917	chr19	30383264	30385415	2152	1456970	2.60836	3.84426	1.8518	0.173574
chr19	28958584	28960970	2387	chr19	29122120	29125115	2996	163840	-2.91569	3.99601	1.92426	0.165388
chr19	29110425	29112040	1616	chr19	29122120	29125115	2996	12385	0.51335	3.99501	0.0945291	0.758496
chr19	29122120	29125115	2996	chr19	29131642	29136653	5012	10530	-2.09517	3.84518	0.973285	0.323862
chr19	29122120	29125115	2996	chr19	30335169	30337587	2419	1212760	-2.09517	3.84518	0.973285	0.323862
chr19	29122120	29125115	2996	chr19	30412537	30416416	3880	1290859	-2.09501	3.84509	0.973196	0.323884
chr19	29131642	29136653	5012	chr19	29762243	29764013	1771	628980	-2.09517	3.84518	0.973285	0.323862
chr19	29702588	29705065	2478	chr19	29762243	29764013	1771	59301	-2.09501	3.84509	0.973196	0.323884
chr19	29702588	29705065	2478	chr19	30095336	30098116	2781	392899	-2.09517	3.84518	0.973285	0.323862
chr19	29702588	29705065	2478	chr19	30205351	30207831	2481	502764	-2.09501	3.84509	0.973196	0.323884
chr19	29702588	29705065	2478	chr19	30335169	30337587	2419	632551	-2.09501	3.84509	0.973196	0.323884
chr19	29702588	29705065	2478	chr19	30412537	30416416	3880	710650	0.513182	3.9951	0.0944795	0.758558
chr19	29762243	29764013	1771	chr19	30170408	30173900	3493	409026	2.60836	3.84426	1.8518	0.173574
chr19	29905800	29908974	3175	chr19	30095336	30098116	2781	189339	-2.09501	3.84509	0.973196	0.323884
chr19	29905800	29908974	3175	chr19	31114534	31115782	1249	1207771	2.60836	3.84426	1.8518	0.173574
chr19	30095336	30098116	2781	chr19	30170408	30173900	3493	75428	-2.09501	3.84509	0.973196	0.323884
chr19	30095336	30098116	2781	chr19	30180971	30182584	1614	85051	-2.09517	3.84518	0.973285	0.323862
chr19	30095336	30098116	2781	chr19	30205351	30207831	2481	109865	0.560148	4.25488	0.176678	0.674244
chr19	30095336	30098116	2781	chr19	30363550	30365070	1521	267584	-2.09501	3.84509	0.973196	0.323884
chr19	30095336	30098116	2781	chr19	30383264	30385415	2152	287613	0.51335	3.99501	0.0945291	0.758496
chr19	30095336	30098116	2781	chr19	30412537	30416416	3880	317750	3.47568	3.9942	3.63313	0.0566402
chr19	30095336	30098116	2781	chr19	30915866	30917866	2001	820140	-2.09501	3.84509	0.973196	0.323884
chr19	30095336	30098116	2781	chr19	31529670	31531685	2016	1433951	-2.09517	3.84518	0.973285	0.323862
chr19	30170408	30173900	3493	chr19	30180971	30182584	1614	9623	-1.14964	4.39123	0.703739	0.40153
chr19	30170408	30173900	3493	chr19	30205351	30207831	2481	34437	-2.09517	3.84518	0.973285	0.323862
chr19	30170408	30173900	3493	chr19	30300997	30303796	2800	130242	-2.09517	3.84518	0.973285	0.323862
chr19	30170408	30173900	3493	chr19	30335169	30337587	2419	164224	-2.91553	3.99592	1.92409	0.165407
chr19	30170408	30173900	3493	chr19	30412537	30416416	3880	242322	-2.09517	3.84518	0.973285	0.323862
chr19	30170408	30173900	3493	chr19	30446526	30448548	2023	275383	-2.09501	3.84509	0.973196	0.323884
chr19	30170408	30173900	3493	chr19	30896921	30898388	1468	725500	-2.09501	3.84509	0.973196	0.323884
chr19	30180971	30182584	1614	chr19	30205351	30207831	2481	24813	0.513182	3.9951	0.0944795	0.758558
chr19	30180971	30182584	1614	chr19	30300997	30303796	2800	120619	-2.09501	3.84509	0.973196	0.323884
chr19	30180971	30182584	1614	chr19	30335169	30337587	2419	154600	-2.09501	3.84509	0.973196	0.323884
chr19	30180971	30182584	1614	chr19	30412537	30416416	3880	232699	0.513182	3.9951	0.0944795	0.758558
chr19	30180971	30182584	1614	chr19	31114534	31115782	1249	933380	-2.09517	3.84518	0.973285	0.323862
chr19	30205351	30207831	2481	chr19	30300997	30303796	2800	95805	-0.82703	4.25575	0.330401	0.565423
chr19	30205351	30207831	2481	chr19	30327284	30329092	1809	121597	2.60836	3.84426	1.8518	0.173574
chr19	30205351	30207831	2481	chr19	30363550	30365070	1521	157719	0.513182	3.9951	0.0944795	0.758558
chr19	30205351	30207831	2481	chr19	30412537	30416416	3880	207885	-3.43523	4.13217	2.85353	0.0911734
chr19	30205351	30207831	2481	chr19	30432438	30434841	2404	227048	-2.09501	3.84509	0.973196	0.323884
chr19	30205351	30207831	2481	chr19	30446526	30448548	2023	240946	0.513182	3.9951	0.0944795	0.758558
chr19	30205351	30207831	2481	chr19	31114534	31115782	1249	908567	-2.09517	3.84518	0.973285	0.323862
chr19	30300997	30303796	2800	chr19	30327284	30329092	1809	25791	-4.11754	4.37061	4.65206	0.0310164
chr19	30300997	30303796	2800	chr19	30335169	30337587	2419	33981	-0.826872	4.25566	0.330286	0.565491
chr19	30300997	30303796	2800	chr19	30363550	30365070	1521	61913	1.91262	4.254	1.94772	0.162832
chr19	30300997	30303796	2800	chr19	30383264	30385415	2152	81943	-2.09501	3.84509	0.973196	0.323884
chr19	30300997	30303796	2800	chr19	30412537	30416416	3880	112080	0.617245	4.27623	0.209779	0.64694
chr19	30327284	30329092	1809	chr19	30335169	30337587	2419	8190	0.0404524	4.36914	0.00113756	0.973094
chr19	30327284	30329092	1809	chr19	30363550	30365070	1521	36122	2.60836	3.84426	1.8518	0.173574
chr19	30327284	30329092	1809	chr19	30383264	30385415	2152	56151	2.60836	3.84426	1.8518	0.173574
chr19	30327284	30329092	1809	chr19	30412537	30416416	3880	86288	4.00762	4.12967	5.3496	0.020727
chr19	30327284	30329092	1809	chr19	30432438	30434841	2404	105451	-2.09517	3.84518	0.973285	0.323862
chr19	30335169	30337587	2419	chr19	30363550	30365070	1521	27932	0.513182	3.9951	0.0944795	0.758558
chr19	30335169	30337587	2419	chr19	30383264	30385415	2152	47961	0.571811	4.01675	0.112403	0.737425
chr19	30335169	30337587	2419	chr19	30412537	30416416	3880	78098	-2.09517	3.84518	0.973285	0.323862
chr19	30335169	30337587	2419	chr19	30432438	30434841	2404	97261	2.60836	3.84426	1.8518	0.173574
chr19	30363550	30365070	1521	chr19	30412537	30416416	3880	50166	2.59564	4.47249	4.3753	0.0364634
chr19	30363550	30365070	1521	chr19	30446526	30448548	2023	83227	-2.09517	3.84518	0.973285	0.323862
chr19	30383264	30385415	2152	chr19	30412537	30416416	3880	30137	0.09707	4.39061	0.00560181	0.940338
chr19	30412537	30416416	3880	chr19	30432438	30434841	2404	19163	1.38067	4.13048	0.870548	0.350804
chr19	30412537	30416416	3880	chr19	30446526	30448548	2023	33060	-0.307176	4.13137	0.0400325	0.841417
chr19	30412537	30416416	3880	chr19	30607885	30611064	3180	194998	2.60836	3.84426	1.8518	0.173574
chr19	30412537	30416416	3880	chr19	30622743	30624618	1876	209204	-2.09501	3.84509	0.973196	0.323884
chr19	30412537	30416416	3880	chr19	30915866	30917866	2001	502389	2.60836	3.84426	1.8518	0.173574
chr19	30607885	30611064	3180	chr19	30751039	30752556	1518	142323	2.60836	3.84426	1.8518	0.173574
chr19	30751039	30752556	1518	chr19	31114534	31115782	1249	363360	-2.09501	3.84509	0.973196	0.323884
chr19	30896921	30898388	1468	chr19	31153606	31155396	1791	256846	-2.09501	3.84509	0.973196	0.323884
chr19	30896921	30898388	1468	chr19	32835928	32838327	2400	1939473	-2.09501	3.84509	0.973196	0.323884
chr19	31991167	31993592	2426	chr19	32835928	32838327	2400	844748	-2.09501	3.84509	0.973196	0.323884
chr19	32835928	32838327	2400	chr19	32895224	32898507	3284	59738	-0.307176	4.13137	0.0400325	0.841417
chr19	32835928	32838327	2400	chr19	32911001	32913746	2746	75246	-2.91553	3.99592	1.92409	0.165407
chr19	32835928	32838327	2400	chr19	33071480	33074245	2766	235735	-3.43539	4.13226	2.85378	0.0911595
chr19	32835928	32838327	2400	chr19	33181587	33185914	4328	346623	2.60836	3.84426	1.8518	0.173574
chr19	32835928	32838327	2400	chr19	33286016	33287741	1726	449751	2.60836	3.84426	1.8518	0.173574
chr19	32835928	32838327	2400	chr19	33666248	33668643	2396	830318	2.60836	3.84426	1.8518	0.173574
chr19	32835928	32838327	2400	chr19	33863206	33866610	3405	1027780	-2.09517	3.84518	0.973285	0.323862
chr19	32835928	32838327	2400	chr19	34660790	34664796	4007	1825665	2.60836	3.84426	1.8518	0.173574
chr19	32835928	32838327	2400	chr19	34683105	34686435	3331	1847642	2.60836	3.84426	1.8518	0.173574
chr19	32895224	32898507	3284	chr19	32911001	32913746	2746	15508	-3.81661	4.25654	3.76297	0.0523995
chr19	32895224	32898507	3284	chr19	33071480	33074245	2766	175997	-2.09501	3.84509	0.973196	0.323884
chr19	32895224	32898507	3284	chr19	33164318	33166695	2378	268641	-2.09517	3.84518	0.973285	0.323862
chr19	32895224	32898507	3284	chr19	33181587	33185914	4328	286885	-2.09517	3.84518	0.973285	0.323862
chr19	32895224	32898507	3284	chr19	33286016	33287741	1726	390013	-2.09517	3.84518	0.973285	0.323862
chr19	32895224	32898507	3284	chr19	33571137	33573920	2784	675663	0.51335	3.99501	0.0945291	0.758496
chr19	32911001	32913746	2746	chr19	33529626	33530980	1355	617929	2.60836	3.84426	1.8518	0.173574
chr19	33071480	33074245	2766	chr19	33152057	33153418	1362	79875	-2.09517	3.84518	0.973285	0.323862
chr19	33071480	33074245	2766	chr19	33164318	33166695	2378	92644	2.60836	3.84426	1.8518	0.173574
chr19	33071480	33074245	2766	chr19	33571137	33573920	2784	499666	-2.09517	3.84518	0.973285	0.323862
chr19	33071480	33074245	2766	chr19	34683105	34686435	3331	1611907	-2.09517	3.84518	0.973285	0.323862
chr19	33071480	33074245	2766	chr19	34738729	34740544	1816	1666774	-2.09501	3.84509	0.973196	0.323884
chr19	33071480	33074245	2766	chr19	34848448	34851745	3298	1777234	-2.09501	3.84509	0.973196	0.323884
chr19	33152057	33153418	1362	chr19	33164318	33166695	2378	12769	-2.09517	3.84518	0.973285	0.323862
chr19	33152057	33153418	1362	chr19	33181587	33185914	4328	31013	0.513182	3.9951	0.0944795	0.758558
chr19	33152057	33153418	1362	chr19	33571137	33573920	2784	419791	0.51335	3.99501	0.0945291	0.758496
chr19	33152057	33153418	1362	chr19	33666248	33668643	2396	514708	-2.09501	3.84509	0.973196	0.323884
chr19	33152057	33153418	1362	chr19	34660790	34664796	4007	1510055	-2.09501	3.84509	0.973196	0.323884
chr19	33164318	33166695	2378	chr19	33181587	33185914	4328	18244	-1.97069	4.66586	2.47837	0.115422
chr19	33164318	33166695	2378	chr19	33529626	33530980	1355	364796	-2.09501	3.84509	0.973196	0.323884
chr19	33164318	33166695	2378	chr19	33531636	33533613	1978	367118	-2.09517	3.84518	0.973285	0.323862
chr19	33164318	33166695	2378	chr19	33666248	33668643	2396	501939	2.60836	3.84426	1.8518	0.173574
chr19	33164318	33166695	2378	chr19	34894407	34896460	2054	1729927	-2.09517	3.84518	0.973285	0.323862
chr19	33181587	33185914	4328	chr19	33286016	33287741	1726	103128	-2.09501	3.84509	0.973196	0.323884
chr19	33181587	33185914	4328	chr19	33529626	33530980	1355	346552	2.60836	3.84426	1.8518	0.173574
chr19	33181587	33185914	4328	chr19	33571137	33573920	2784	388778	2.60836	3.84426	1.8518	0.173574
chr19	33181587	33185914	4328	chr19	33666248	33668643	2396	483695	-2.09501	3.84509	0.973196	0.323884
chr19	33181587	33185914	4328	chr19	34660790	34664796	4007	1479042	2.60836	3.84426	1.8518	0.173574
chr19	33181587	33185914	4328	chr19	34760146	34762690	2545	1577667	-2.09517	3.84518	0.973285	0.323862
chr19	33286016	33287741	1726	chr19	35223775	35226057	2283	1938037	2.60836	3.84426	1.8518	0.173574
chr19	33531636	33533613	1978	chr19	33666248	33668643	2396	134821	2.60836	3.84426	1.8518	0.173574
chr19	33571137	33573920	2784	chr19	33666248	33668643	2396	94917	2.60836	3.84426	1.8518	0.173574
chr19	33571137	33573920	2784	chr19	34660790	34664796	4007	1090264	-2.09517	3.84518	0.973285	0.323862
chr19	33666248	33668643	2396	chr19	33757411	33758942	1532	90731	-2.09501	3.84509	0.973196	0.323884
chr19	33666248	33668643	2396	chr19	33863206	33866610	3405	197462	-2.91569	3.99601	1.92426	0.165388
chr19	33666248	33668643	2396	chr19	34683105	34686435	3331	1017324	-2.09517	3.84518	0.973285	0.323862
chr19	33757411	33758942	1532	chr19	33863206	33866610	3405	106731	-2.09517	3.84518	0.973285	0.323862
chr19	33863206	33866610	3405	chr19	34624309	34627156	2848	760824	-2.09517	3.84518	0.973285	0.323862
chr19	33863206	33866610	3405	chr19	34660790	34664796	4007	797885	-3.43523	4.13217	2.85353	0.0911734
chr19	33863206	33866610	3405	chr19	34683105	34686435	3331	819862	-2.09517	3.84518	0.973285	0.323862
chr19	33863206	33866610	3405	chr19	34848448	34851745	3298	985188	-2.09501	3.84509	0.973196	0.323884
chr19	33863206	33866610	3405	chr19	34855520	34857740	2221	991722	2.60836	3.84426	1.8518	0.173574
chr19	33863206	33866610	3405	chr19	35573875	35578756	4882	1711407	-2.09501	3.84509	0.973196	0.323884
chr19	33863206	33866610	3405	chr19	35738020	35741266	3247	1874735	2.60836	3.84426	1.8518	0.173574
chr19	33863206	33866610	3405	chr19	35757697	35761354	3658	1894617	-2.09517	3.84518	0.973285	0.323862
chr19	33863206	33866610	3405	chr19	35819536	35823290	3755	1956505	2.60836	3.84426	1.8518	0.173574
chr19	34624309	34627156	2848	chr19	34637345	34638635	1291	12257	-3.81677	4.25662	3.76328	0.0523897
chr19	34624309	34627156	2848	chr19	34660790	34664796	4007	37060	-1.28867	4.83286	1.46173	0.226655
chr19	34624309	34627156	2848	chr19	34683105	34686435	3331	59037	0.571643	4.01684	0.112349	0.737485
chr19	34624309	34627156	2848	chr19	34744187	34746809	2623	119765	0.51335	3.99501	0.0945291	0.758496
chr19	34624309	34627156	2848	chr19	34760146	34762690	2545	135685	-2.91553	3.99592	1.92409	0.165407
chr19	34624309	34627156	2848	chr19	34799871	34802578	2708	175492	-2.91569	3.99601	1.92426	0.165388
chr19	34624309	34627156	2848	chr19	34855520	34857740	2221	230897	1.38051	4.13056	0.870365	0.350854
chr19	34624309	34627156	2848	chr19	34918105	34920651	2547	293645	-2.09501	3.84509	0.973196	0.323884
chr19	34637345	34638635	1291	chr19	34660790	34664796	4007	24803	-0.341085	4.47502	0.0807184	0.776326
chr19	34637345	34638635	1291	chr19	34683105	34686435	3331	46780	0.51335	3.99501	0.0945291	0.758496
chr19	34637345	34638635	1291	chr19	34738729	34740544	1816	101646	2.60836	3.84426	1.8518	0.173574
chr19	34637345	34638635	1291	chr19	34848448	34851745	3298	212106	0.513182	3.9951	0.0944795	0.758558
chr19	34660790	34664796	4007	chr19	34683105	34686435	3331	21977	-0.465713	5.25914	0.309692	0.577869
chr19	34660790	34664796	4007	chr19	34744187	34746809	2623	82705	0.0404524	4.36914	0.00113756	0.973094
chr19	34660790	34664796	4007	chr19	34760146	34762690	2545	98625	-1.75868	4.57411	1.87465	0.170943
chr19	34660790	34664796	4007	chr19	34799871	34802578	2708	138431	0.51335	3.99501	0.0945291	0.758496
chr19	34660790	34664796	4007	chr19	34848448	34851745	3298	187303	0.0404524	4.36914	0.00113756	0.973094
chr19	34660790	34664796	4007	chr19	34855520	34857740	2221	193837	-0.284305	4.49627	0.0574534	0.810567
chr19	34660790	34664796	4007	chr19	34918105	34920651	2547	256585	2.60836	3.84426	1.8518	0.173574
chr19	34660790	34664796	4007	chr19	35165794	35169080	3287	504644	-3.43523	4.13217	2.85353	0.0911734
chr19	34660790	34664796	4007	chr19	35487899	35489444	1546	825878	0.513182	3.9951	0.0944795	0.758558
chr19	34660790	34664796	4007	chr19	35573875	35578756	4882	913522	-2.91537	3.99583	1.92392	0.165425
chr19	34660790	34664796	4007	chr19	35645135	35648429	3295	983989	-2.09517	3.84518	0.973285	0.323862
chr19	34660790	34664796	4007	chr19	35702318	35706321	4004	1041526	0.51335	3.99501	0.0945291	0.758496
chr19	34660790	34664796	4007	chr19	35819536	35823290	3755	1158620	-2.09501	3.84509	0.973196	0.323884
chr19	34660790	34664796	4007	chr19	36100005	36104577	4573	1439498	-2.09517	3.84518	0.973285	0.323862
chr19	34660790	34664796	4007	chr19	36133545	36135919	2375	1471939	-2.09501	3.84509	0.973196	0.323884
chr19	34660790	34664796	4007	chr19	36138608	36140405	1798	1476713	-2.09501	3.84509	0.973196	0.323884
chr19	34683105	34686435	3331	chr19	34738729	34740544	1816	54866	1.38051	4.13056	0.870365	0.350854
chr19	34683105	34686435	3331	chr19	34744187	34746809	2623	60728	-0.307339	4.13145	0.0400697	0.841344
chr19	34683105	34686435	3331	chr19	34799871	34802578	2708	116454	2.60836	3.84426	1.8518	0.173574
chr19	34683105	34686435	3331	chr19	34848448	34851745	3298	165326	-2.09517	3.84518	0.973285	0.323862
chr19	34683105	34686435	3331	chr19	34855520	34857740	2221	171860	2.60836	3.84426	1.8518	0.173574
chr19	34683105	34686435	3331	chr19	34894407	34896460	2054	210663	2.60836	3.84426	1.8518	0.173574
chr19	34683105	34686435	3331	chr19	35223775	35226057	2283	540146	2.60836	3.84426	1.8518	0.173574
chr19	34683105	34686435	3331	chr19	35573875	35578756	4882	891545	3.47568	3.9942	3.63313	0.0566402
chr19	34683105	34686435	3331	chr19	35702318	35706321	4004	1019549	2.66682	3.86614	1.9005	0.168022
chr19	34683105	34686435	3331	chr19	35819536	35823290	3755	1136643	-2.09501	3.84509	0.973196	0.323884
chr19	34683105	34686435	3331	chr19	36118530	36120538	2009	1434764	-2.09501	3.84509	0.973196	0.323884
chr19	34738729	34740544	1816	chr19	34744187	34746809	2623	5861	-3.81661	4.25654	3.76297	0.0523995
chr19	34738729	34740544	1816	chr19	34760146	34762690	2545	21781	2.60836	3.84426	1.8518	0.173574
chr19	34738729	34740544	1816	chr19	34848448	34851745	3298	110460	2.60836	3.84426	1.8518	0.173574
chr19	34738729	34740544	1816	chr19	34918105	34920651	2547	179741	-2.09517	3.84518	0.973285	0.323862
chr19	34738729	34740544	1816	chr19	35573875	35578756	4882	836679	2.60836	3.84426	1.8518	0.173574
chr19	34738729	34740544	1816	chr19	35702318	35706321	4004	964683	-2.09501	3.84509	0.973196	0.323884
chr19	34738729	34740544	1816	chr19	36206658	36210164	3507	1468774	-2.09517	3.84518	0.973285	0.323862
chr19	34744187	34746809	2623	chr19	34760146	34762690	2545	15920	-2.91553	3.99592	1.92409	0.165407
chr19	34744187	34746809	2623	chr19	34799871	34802578	2708	55726	-1.2081	4.36992	0.773664	0.379086
chr19	34744187	34746809	2623	chr19	34848448	34851745	3298	104598	-2.09501	3.84509	0.973196	0.323884
chr19	34744187	34746809	2623	chr19	34855520	34857740	2221	111132	-0.307176	4.13137	0.0400325	0.841417
chr19	34760146	34762690	2545	chr19	34799871	34802578	2708	39806	0.51335	3.99501	0.0945291	0.758496
chr19	34760146	34762690	2545	chr19	34848448	34851745	3298	88678	-0.307176	4.13137	0.0400325	0.841417
chr19	34760146	34762690	2545	chr19	34855520	34857740	2221	95212	-2.91553	3.99592	1.92409	0.165407
chr19	34760146	34762690	2545	chr19	35809891	35812772	2882	1049913	-2.09517	3.84518	0.973285	0.323862
chr19	34799871	34802578	2708	chr19	34848448	34851745	3298	48872	0.513182	3.9951	0.0944795	0.758558
chr19	34799871	34802578	2708	chr19	34855520	34857740	2221	55405	-2.09501	3.84509	0.973196	0.323884
chr19	34799871	34802578	2708	chr19	35702318	35706321	4004	903095	0.513182	3.9951	0.0944795	0.758558
chr19	34799871	34802578	2708	chr19	35819536	35823290	3755	1020188	2.60836	3.84426	1.8518	0.173574
chr19	34848448	34851745	3298	chr19	34855520	34857740	2221	6533	0.078171	4.85214	0.00642938	0.936091
chr19	34848448	34851745	3298	chr19	34894407	34896460	2054	45337	0.617245	4.27623	0.209779	0.64694
chr19	34848448	34851745	3298	chr19	34918105	34920651	2547	69281	-2.09517	3.84518	0.973285	0.323862
chr19	34848448	34851745	3298	chr19	35453609	35455584	1976	604500	-2.09517	3.84518	0.973285	0.323862
chr19	34848448	34851745	3298	chr19	35490024	35493188	3165	641509	-2.09501	3.84509	0.973196	0.323884
chr19	34848448	34851745	3298	chr19	35702318	35706321	4004	854223	-2.09501	3.84509	0.973196	0.323884
chr19	34848448	34851745	3298	chr19	35757697	35761354	3658	909429	-2.09501	3.84509	0.973196	0.323884
chr19	34848448	34851745	3298	chr19	35809891	35812772	2882	961235	2.60836	3.84426	1.8518	0.173574
chr19	34848448	34851745	3298	chr19	36247418	36250024	2607	1398624	2.60836	3.84426	1.8518	0.173574
chr19	34848448	34851745	3298	chr19	36390803	36395239	4437	1542924	-2.09501	3.84509	0.973196	0.323884
chr19	34848448	34851745	3298	chr19	36544207	36547126	2920	1695570	-2.09517	3.84518	0.973285	0.323862
chr19	34855520	34857740	2221	chr19	34894407	34896460	2054	38803	-2.09501	3.84509	0.973196	0.323884
chr19	34855520	34857740	2221	chr19	34918105	34920651	2547	62748	-2.91537	3.99583	1.92392	0.165425
chr19	34855520	34857740	2221	chr19	35702318	35706321	4004	847689	2.60836	3.84426	1.8518	0.173574
chr19	34855520	34857740	2221	chr19	35783870	35792010	8141	931310	-2.09501	3.84509	0.973196	0.323884
chr19	34855520	34857740	2221	chr19	36138608	36140405	1798	1282876	-2.09517	3.84518	0.973285	0.323862
chr19	34855520	34857740	2221	chr19	36544207	36547126	2920	1689036	2.60836	3.84426	1.8518	0.173574
chr19	34894407	34896460	2054	chr19	34918105	34920651	2547	23944	-0.307176	4.13137	0.0400325	0.841417
chr19	34894407	34896460	2054	chr19	35487899	35489444	1546	593238	-2.09517	3.84518	0.973285	0.323862
chr19	34894407	34896460	2054	chr19	36133545	36135919	2375	1239298	-2.09517	3.84518	0.973285	0.323862
chr19	35165794	35169080	3287	chr19	35223775	35226057	2283	57479	2.60836	3.84426	1.8518	0.173574
chr19	35165794	35169080	3287	chr19	36206658	36210164	3507	1040974	0.51335	3.99501	0.0945291	0.758496
chr19	35223775	35226057	2283	chr19	35490024	35493188	3165	266690	0.513182	3.9951	0.0944795	0.758558
chr19	35223775	35226057	2283	chr19	35695595	35699429	3835	472596	-2.09501	3.84509	0.973196	0.323884
chr19	35223775	35226057	2283	chr19	35738020	35741266	3247	514727	-2.09501	3.84509	0.973196	0.323884
chr19	35223775	35226057	2283	chr19	36206658	36210164	3507	983495	2.60836	3.84426	1.8518	0.173574
chr19	35453609	35455584	1976	chr19	35487899	35489444	1546	34075	-2.91569	3.99601	1.92426	0.165388
chr19	35453609	35455584	1976	chr19	35490024	35493188	3165	37009	-3.43539	4.13226	2.85378	0.0911595
chr19	35453609	35455584	1976	chr19	35557244	35559128	1885	103589	2.60836	3.84426	1.8518	0.173574
chr19	35453609	35455584	1976	chr19	35573875	35578756	4882	121719	0.51335	3.99501	0.0945291	0.758496
chr19	35453609	35455584	1976	chr19	35645135	35648429	3295	192185	-2.09517	3.84518	0.973285	0.323862
chr19	35453609	35455584	1976	chr19	35702318	35706321	4004	249723	-2.09517	3.84518	0.973285	0.323862
chr19	35453609	35455584	1976	chr19	36604355	36607270	2916	1151216	-2.09501	3.84509	0.973196	0.323884
chr19	35453609	35455584	1976	chr19	36629433	36631729	2297	1175984	-2.09501	3.84509	0.973196	0.323884
chr19	35453609	35455584	1976	chr19	36979234	36982721	3488	1526381	-2.09501	3.84509	0.973196	0.323884
chr19	35487899	35489444	1546	chr19	35573875	35578756	4882	87644	1.38051	4.13056	0.870365	0.350854
chr19	35487899	35489444	1546	chr19	35695595	35699429	3835	208840	-2.09501	3.84509	0.973196	0.323884
chr19	35487899	35489444	1546	chr19	35738020	35741266	3247	250971	-2.09501	3.84509	0.973196	0.323884
chr19	35487899	35489444	1546	chr19	35783870	35792010	8141	299268	1.38051	4.13056	0.870365	0.350854
chr19	35487899	35489444	1546	chr19	35819536	35823290	3755	332741	-2.91553	3.99592	1.92409	0.165407
chr19	35487899	35489444	1546	chr19	36100005	36104577	4573	613619	-2.09517	3.84518	0.973285	0.323862
chr19	35487899	35489444	1546	chr19	36200887	36203139	2253	713341	-2.09517	3.84518	0.973285	0.323862
chr19	35487899	35489444	1546	chr19	36390803	36395239	4437	904349	2.60836	3.84426	1.8518	0.173574
chr19	35487899	35489444	1546	chr19	36544207	36547126	2920	1056995	-2.09517	3.84518	0.973285	0.323862
chr19	35490024	35493188	3165	chr19	35557244	35559128	1885	66580	-0.827188	4.25583	0.330517	0.565355
chr19	35490024	35493188	3165	chr19	35573875	35578756	4882	84709	0.874188	4.74924	0.787182	0.374954
chr19	35490024	35493188	3165	chr19	35645135	35648429	3295	155176	-2.09501	3.84509	0.973196	0.323884
chr19	35490024	35493188	3165	chr19	35702318	35706321	4004	212713	0.513182	3.9951	0.0944795	0.758558
chr19	35490024	35493188	3165	chr19	35738020	35741266	3247	248037	-2.91553	3.99592	1.92409	0.165407
chr19	35490024	35493188	3165	chr19	35757697	35761354	3658	267919	-0.307339	4.13145	0.0400697	0.841344
chr19	35490024	35493188	3165	chr19	35770068	35775123	5056	280989	-2.91537	3.99583	1.92392	0.165425
chr19	35490024	35493188	3165	chr19	35783870	35792010	8141	296334	0.51335	3.99501	0.0945291	0.758496
chr19	35490024	35493188	3165	chr19	35819536	35823290	3755	329807	-2.91569	3.99601	1.92426	0.165388
chr19	35490024	35493188	3165	chr19	36133545	36135919	2375	643126	-2.09501	3.84509	0.973196	0.323884
chr19	35490024	35493188	3165	chr19	36200887	36203139	2253	710407	2.60836	3.84426	1.8518	0.173574
chr19	35490024	35493188	3165	chr19	36232495	36235086	2592	742184	-2.09517	3.84518	0.973285	0.323862
chr19	35490024	35493188	3165	chr19	36247418	36250024	2607	757115	-2.09517	3.84518	0.973285	0.323862
chr19	35557244	35559128	1885	chr19	35573875	35578756	4882	18129	-0.561624	5.47657	0.521493	0.470206
chr19	35557244	35559128	1885	chr19	35695595	35699429	3835	139326	0.513182	3.9951	0.0944795	0.758558
chr19	35557244	35559128	1885	chr19	35702318	35706321	4004	146133	2.60836	3.84426	1.8518	0.173574
chr19	35557244	35559128	1885	chr19	35738020	35741266	3247	181457	2.60836	3.84426	1.8518	0.173574
chr19	35557244	35559128	1885	chr19	35757697	35761354	3658	201339	2.66682	3.86614	1.9005	0.168022
chr19	35557244	35559128	1885	chr19	35783870	35792010	8141	229754	2.60836	3.84426	1.8518	0.173574
chr19	35557244	35559128	1885	chr19	35813774	35816407	2634	256904	-2.09517	3.84518	0.973285	0.323862
chr19	35557244	35559128	1885	chr19	35819536	35823290	3755	263227	0.513182	3.9951	0.0944795	0.758558
chr19	35557244	35559128	1885	chr19	36035317	36037133	1817	478039	-2.09517	3.84518	0.973285	0.323862
chr19	35573875	35578756	4882	chr19	35645135	35648429	3295	70466	0.572507	4.8308	0.365292	0.545582
chr19	35573875	35578756	4882	chr19	35695595	35699429	3835	121196	0.5533	5.34991	0.524761	0.468818
chr19	35573875	35578756	4882	chr19	35702318	35706321	4004	128004	-0.222051	5.31647	0.0757572	0.783132
chr19	35573875	35578756	4882	chr19	35738020	35741266	3247	163327	-0.0737024	5.04976	0.00672244	0.934654
chr19	35573875	35578756	4882	chr19	35757697	35761354	3658	183210	-0.891354	4.66528	0.635104	0.425489
chr19	35573875	35578756	4882	chr19	35770068	35775123	5056	196280	-2.09501	3.84509	0.973196	0.323884
chr19	35573875	35578756	4882	chr19	35783870	35792010	8141	211624	-0.359413	4.75084	0.121723	0.727173
chr19	35573875	35578756	4882	chr19	35795329	35797403	2075	220050	2.60836	3.84426	1.8518	0.173574
chr19	35573875	35578756	4882	chr19	35809891	35812772	2882	235016	0.0401363	4.36931	0.00112201	0.973279
chr19	35573875	35578756	4882	chr19	35813774	35816407	2634	238775	1.52998	4.4944	1.72513	0.189034
chr19	35573875	35578756	4882	chr19	35819536	35823290	3755	245097	0.273024	4.7502	0.0762615	0.782429
chr19	35573875	35578756	4882	chr19	35836846	35839452	2607	261833	0.0972281	4.39053	0.00561909	0.940246
chr19	35573875	35578756	4882	chr19	35973553	35975208	1656	398065	-2.09501	3.84509	0.973196	0.323884
chr19	35573875	35578756	4882	chr19	36035317	36037133	1817	459909	2.60836	3.84426	1.8518	0.173574
chr19	35573875	35578756	4882	chr19	36100005	36104577	4573	525975	-0.82703	4.25575	0.330401	0.565423
chr19	35573875	35578756	4882	chr19	36118530	36120538	2009	543218	2.60836	3.84426	1.8518	0.173574
chr19	35573875	35578756	4882	chr19	36133545	36135919	2375	558416	-2.09501	3.84509	0.973196	0.323884
chr19	35573875	35578756	4882	chr19	36138608	36140405	1798	563191	0.571643	4.01684	0.112349	0.737485
chr19	35573875	35578756	4882	chr19	36200887	36203139	2253	625697	-2.09501	3.84509	0.973196	0.323884
chr19	35573875	35578756	4882	chr19	36206658	36210164	3507	632095	3.47568	3.9942	3.63313	0.0566402
chr19	35573875	35578756	4882	chr19	36232495	36235086	2592	657475	-2.09501	3.84509	0.973196	0.323884
chr19	35573875	35578756	4882	chr19	36235717	36237506	1790	660296	0.513182	3.9951	0.0944795	0.758558
chr19	35573875	35578756	4882	chr19	36247418	36250024	2607	672405	-3.43539	4.13226	2.85378	0.0911595
chr19	35573875	35578756	4882	chr19	36390803	36395239	4437	816705	-0.307339	4.13145	0.0400697	0.841344
chr19	35573875	35578756	4882	chr19	36484661	36488034	3374	910032	-2.09517	3.84518	0.973285	0.323862
chr19	35573875	35578756	4882	chr19	36604355	36607270	2916	1029497	-2.09501	3.84509	0.973196	0.323884
chr19	35573875	35578756	4882	chr19	36629433	36631729	2297	1054265	0.51335	3.99501	0.0945291	0.758496
chr19	35573875	35578756	4882	chr19	37261877	37264915	3039	1687080	-2.09517	3.84518	0.973285	0.323862
chr19	35573875	35578756	4882	chr19	37340915	37342905	1991	1765594	-2.09501	3.84509	0.973196	0.323884
chr19	35645135	35648429	3295	chr19	35695595	35699429	3835	50730	-4.36689	4.47646	5.52416	0.0187556
chr19	35645135	35648429	3295	chr19	35702318	35706321	4004	57537	-0.373186	4.98117	0.163024	0.686388
chr19	35645135	35648429	3295	chr19	35738020	35741266	3247	92861	2.60836	3.84426	1.8518	0.173574
chr19	35645135	35648429	3295	chr19	35770068	35775123	5056	125813	-2.09501	3.84509	0.973196	0.323884
chr19	35645135	35648429	3295	chr19	35783870	35792010	8141	141158	1.38067	4.13048	0.870548	0.350804
chr19	35645135	35648429	3295	chr19	35809891	35812772	2882	164549	-0.307339	4.13145	0.0400697	0.841344
chr19	35645135	35648429	3295	chr19	35819536	35823290	3755	174631	3.53261	4.01592	3.72538	0.0535914
chr19	35645135	35648429	3295	chr19	35836846	35839452	2607	191367	-2.91553	3.99592	1.92409	0.165407
chr19	35645135	35648429	3295	chr19	36100005	36104577	4573	455509	2.60836	3.84426	1.8518	0.173574
chr19	35645135	35648429	3295	chr19	36133545	36135919	2375	487950	2.60836	3.84426	1.8518	0.173574
chr19	35645135	35648429	3295	chr19	36200887	36203139	2253	555231	-2.09517	3.84518	0.973285	0.323862
chr19	35645135	35648429	3295	chr19	36265118	36268143	3026	619848	2.60836	3.84426	1.8518	0.173574
chr19	35645135	35648429	3295	chr19	36390803	36395239	4437	746239	-2.09517	3.84518	0.973285	0.323862
chr19	35695595	35699429	3835	chr19	35702318	35706321	4004	6807	-0.0621214	6.91254	0.0139041	0.906134
chr19	35695595	35699429	3835	chr19	35738020	35741266	3247	42131	1.70816	4.82922	3.10642	0.0779843
chr19	35695595	35699429	3835	chr19	35757697	35761354	3658	62013	0.0404524	4.36914	0.00113756	0.973094
chr19	35695595	35699429	3835	chr19	35770068	35775123	5056	75083	-2.91537	3.99583	1.92392	0.165425
chr19	35695595	35699429	3835	chr19	35783870	35792010	8141	90428	-4.36703	4.47654	5.52459	0.018751
chr19	35695595	35699429	3835	chr19	35809891	35812772	2882	113819	-3.81677	4.25662	3.76328	0.0523897
chr19	35695595	35699429	3835	chr19	35813774	35816407	2634	117578	-3.43523	4.13217	2.85353	0.0911734
chr19	35695595	35699429	3835	chr19	35819536	35823290	3755	123901	-0.571853	4.83222	0.325545	0.568294
chr19	35695595	35699429	3835	chr19	35836846	35839452	2607	140637	1.38051	4.13056	0.870365	0.350854
chr19	35695595	35699429	3835	chr19	36100005	36104577	4573	404779	0.513182	3.9951	0.0944795	0.758558
chr19	35695595	35699429	3835	chr19	36138608	36140405	1798	441994	-2.91553	3.99592	1.92409	0.165407
chr19	35695595	35699429	3835	chr19	36181942	36183952	2011	485435	2.60836	3.84426	1.8518	0.173574
chr19	35695595	35699429	3835	chr19	36200887	36203139	2253	504501	-2.09517	3.84518	0.973285	0.323862
chr19	35695595	35699429	3835	chr19	36235717	36237506	1790	539099	2.60836	3.84426	1.8518	0.173574
chr19	35695595	35699429	3835	chr19	36247418	36250024	2607	551209	-2.09501	3.84509	0.973196	0.323884
chr19	35695595	35699429	3835	chr19	36390803	36395239	4437	695509	-4.11799	4.37086	4.65317	0.0309962
chr19	35695595	35699429	3835	chr19	37018116	37020591	2476	1321841	-2.09517	3.84518	0.973285	0.323862
chr19	35695595	35699429	3835	chr19	37177472	37179501	2030	1480974	-2.09501	3.84509	0.973196	0.323884
chr19	35702318	35706321	4004	chr19	35738020	35741266	3247	35323	-0.188029	4.90822	0.0392434	0.842967
chr19	35702318	35706321	4004	chr19	35757697	35761354	3658	55206	-1.75868	4.57411	1.87465	0.170943
chr19	35702318	35706321	4004	chr19	35770068	35775123	5056	68276	-0.307176	4.13137	0.0400325	0.841417
chr19	35702318	35706321	4004	chr19	35783870	35792010	8141	83620	1.71381	5.06712	3.79906	0.0512815
chr19	35702318	35706321	4004	chr19	35809891	35812772	2882	107012	-1.97098	4.66602	2.4791	0.115368
chr19	35702318	35706321	4004	chr19	35813774	35816407	2634	110771	1.93768	4.92582	4.19876	0.0404535
chr19	35702318	35706321	4004	chr19	35819536	35823290	3755	117093	0.873881	4.7494	0.786656	0.375113
chr19	35702318	35706321	4004	chr19	35836846	35839452	2607	133829	3.22825	4.74699	8.12083	0.00437595
chr19	35702318	35706321	4004	chr19	35910626	35912654	2029	207320	-2.09517	3.84518	0.973285	0.323862
chr19	35702318	35706321	4004	chr19	36035317	36037133	1817	331905	-2.91553	3.99592	1.92409	0.165407
chr19	35702318	35706321	4004	chr19	36072766	36074385	1620	369256	2.60836	3.84426	1.8518	0.173574
chr19	35702318	35706321	4004	chr19	36100005	36104577	4573	397971	-2.09517	3.84518	0.973285	0.323862
chr19	35702318	35706321	4004	chr19	36138608	36140405	1798	435187	2.60836	3.84426	1.8518	0.173574
chr19	35702318	35706321	4004	chr19	36232495	36235086	2592	529471	2.60836	3.84426	1.8518	0.173574
chr19	35702318	35706321	4004	chr19	36247418	36250024	2607	544401	2.60836	3.84426	1.8518	0.173574
chr19	35702318	35706321	4004	chr19	36390803	36395239	4437	688701	-3.43523	4.13217	2.85353	0.0911734
chr19	35702318	35706321	4004	chr19	36544207	36547126	2920	841347	0.51335	3.99501	0.0945291	0.758496
chr19	35702318	35706321	4004	chr19	36604355	36607270	2916	901493	-2.09517	3.84518	0.973285	0.323862
chr19	35738020	35741266	3247	chr19	35757697	35761354	3658	19882	-0.300514	5.45606	0.154727	0.694058
chr19	35738020	35741266	3247	chr19	35770068	35775123	5056	32952	1.91245	4.25409	1.94741	0.162866
chr19	35738020	35741266	3247	chr19	35783870	35792010	8141	48297	-0.537003	5.05036	0.351701	0.553152
chr19	35738020	35741266	3247	chr19	35795329	35797403	2075	56723	-3.43539	4.13226	2.85378	0.0911595
chr19	35738020	35741266	3247	chr19	35809891	35812772	2882	71688	-0.64231	4.57336	0.309873	0.577758
chr19	35738020	35741266	3247	chr19	35813774	35816407	2634	75447	0.560311	4.25479	0.176769	0.674165
chr19	35738020	35741266	3247	chr19	35819536	35823290	3755	81770	-1.54117	5.29841	2.95895	0.0854035
chr19	35738020	35741266	3247	chr19	35836846	35839452	2607	98506	0.873881	4.7494	0.786656	0.375113
chr19	35738020	35741266	3247	chr19	35910626	35912654	2029	171997	2.60836	3.84426	1.8518	0.173574
chr19	35738020	35741266	3247	chr19	35973553	35975208	1656	234737	0.51335	3.99501	0.0945291	0.758496
chr19	35738020	35741266	3247	chr19	36035317	36037133	1817	296582	0.51335	3.99501	0.0945291	0.758496
chr19	35738020	35741266	3247	chr19	36072766	36074385	1620	333932	3.47568	3.9942	3.63313	0.0566402
chr19	35738020	35741266	3247	chr19	36100005	36104577	4573	362648	0.955777	4.57178	0.777691	0.377848
chr19	35738020	35741266	3247	chr19	36118530	36120538	2009	379891	-2.91569	3.99601	1.92426	0.165388
chr19	35738020	35741266	3247	chr19	36133545	36135919	2375	395089	-2.09517	3.84518	0.973285	0.323862
chr19	35738020	35741266	3247	chr19	36206658	36210164	3507	468768	2.60836	3.84426	1.8518	0.173574
chr19	35738020	35741266	3247	chr19	36232495	36235086	2592	494147	-2.09501	3.84509	0.973196	0.323884
chr19	35738020	35741266	3247	chr19	36288258	36289666	1409	549319	0.51335	3.99501	0.0945291	0.758496
chr19	35738020	35741266	3247	chr19	36484661	36488034	3374	746704	-2.09501	3.84509	0.973196	0.323884
chr19	35738020	35741266	3247	chr19	36869059	36871009	1951	1130391	-2.09501	3.84509	0.973196	0.323884
chr19	35757697	35761354	3658	chr19	35770068	35775123	5056	13070	-1.23187	4.85357	1.33399	0.248097
chr19	35757697	35761354	3658	chr19	35783870	35792010	8141	28414	0.766196	5.31398	0.961443	0.326824
chr19	35757697	35761354	3658	chr19	35795329	35797403	2075	36840	-3.81661	4.25654	3.76297	0.0523995
chr19	35757697	35761354	3658	chr19	35809891	35812772	2882	51806	-0.318998	5.00154	0.119978	0.729058
chr19	35757697	35761354	3658	chr19	35813774	35816407	2634	55565	0.394689	5.29514	0.255754	0.613052
chr19	35757697	35761354	3658	chr19	35819536	35823290	3755	61887	0.510185	5.54277	0.488252	0.484708
chr19	35757697	35761354	3658	chr19	35836846	35839452	2607	78623	-0.307176	4.13137	0.0400325	0.841417
chr19	35757697	35761354	3658	chr19	35910626	35912654	2029	152114	-2.09501	3.84509	0.973196	0.323884
chr19	35757697	35761354	3658	chr19	35973553	35975208	1656	214855	-2.91537	3.99583	1.92392	0.165425
chr19	35757697	35761354	3658	chr19	36072766	36074385	1620	314050	-2.09517	3.84518	0.973285	0.323862
chr19	35757697	35761354	3658	chr19	36100005	36104577	4573	342765	-2.09501	3.84509	0.973196	0.323884
chr19	35757697	35761354	3658	chr19	36133545	36135919	2375	375206	2.60836	3.84426	1.8518	0.173574
chr19	35757697	35761354	3658	chr19	36138608	36140405	1798	379981	2.60836	3.84426	1.8518	0.173574
chr19	35757697	35761354	3658	chr19	36206658	36210164	3507	448885	0.571643	4.01684	0.112349	0.737485
chr19	35757697	35761354	3658	chr19	36247418	36250024	2607	489195	2.60836	3.84426	1.8518	0.173574
chr19	35757697	35761354	3658	chr19	36629433	36631729	2297	871055	-2.09517	3.84518	0.973285	0.323862
chr19	35770068	35775123	5056	chr19	35783870	35792010	8141	15344	-0.837753	5.73038	1.34861	0.245521
chr19	35770068	35775123	5056	chr19	35795329	35797403	2075	23770	-1.50993	4.47595	1.30055	0.254112
chr19	35770068	35775123	5056	chr19	35809891	35812772	2882	38736	-0.701352	4.92958	0.513238	0.473741
chr19	35770068	35775123	5056	chr19	35813774	35816407	2634	42495	0.628585	4.6847	0.367507	0.544366
chr19	35770068	35775123	5056	chr19	35819536	35823290	3755	48817	0.0411337	5.47507	0.0030769	0.955764
chr19	35770068	35775123	5056	chr19	35836846	35839452	2607	65553	0.818146	4.90682	0.801978	0.370503
chr19	35770068	35775123	5056	chr19	36100005	36104577	4573	329695	-2.09501	3.84509	0.973196	0.323884
chr19	35770068	35775123	5056	chr19	36618183	36620273	2091	846632	-2.09517	3.84518	0.973285	0.323862
chr19	35783870	35792010	8141	chr19	35795329	35797403	2075	8426	0.132775	6.38222	0.0528372	0.818198
chr19	35783870	35792010	8141	chr19	35809891	35812772	2882	23391	0.154505	6.72521	0.0835401	0.772556
chr19	35783870	35792010	8141	chr19	35813774	35816407	2634	27150	-0.677033	6.12251	1.13283	0.287173
chr19	35783870	35792010	8141	chr19	35819536	35823290	3755	33473	0.0286993	6.94694	0.00315292	0.955222
chr19	35783870	35792010	8141	chr19	35836846	35839452	2607	50209	1.13273	5.7023	2.71947	0.0991308
chr19	35783870	35792010	8141	chr19	35910626	35912654	2029	123700	1.38067	4.13048	0.870548	0.350804
chr19	35783870	35792010	8141	chr19	35973553	35975208	1656	186440	-2.09517	3.84518	0.973285	0.323862
chr19	35783870	35792010	8141	chr19	36035317	36037133	1817	248285	-0.826872	4.25566	0.330286	0.565491
chr19	35783870	35792010	8141	chr19	36072766	36074385	1620	285635	-2.09517	3.84518	0.973285	0.323862
chr19	35783870	35792010	8141	chr19	36100005	36104577	4573	314351	-0.307339	4.13145	0.0400697	0.841344
chr19	35783870	35792010	8141	chr19	36200887	36203139	2253	414073	-2.91553	3.99592	1.92409	0.165407
chr19	35783870	35792010	8141	chr19	36206658	36210164	3507	420471	-2.09501	3.84509	0.973196	0.323884
chr19	35783870	35792010	8141	chr19	36232495	36235086	2592	445850	0.51335	3.99501	0.0945291	0.758496
chr19	35783870	35792010	8141	chr19	36235717	36237506	1790	448671	2.60836	3.84426	1.8518	0.173574
chr19	35783870	35792010	8141	chr19	36247418	36250024	2607	460781	-2.09517	3.84518	0.973285	0.323862
chr19	35783870	35792010	8141	chr19	36265118	36268143	3026	478690	-2.09501	3.84509	0.973196	0.323884
chr19	35783870	35792010	8141	chr19	36390803	36395239	4437	605081	1.91262	4.254	1.94772	0.162832
chr19	35783870	35792010	8141	chr19	36484661	36488034	3374	698407	0.51335	3.99501	0.0945291	0.758496
chr19	35783870	35792010	8141	chr19	36503705	36506699	2995	717262	-2.09517	3.84518	0.973285	0.323862
chr19	35783870	35792010	8141	chr19	36544207	36547126	2920	757726	-2.09501	3.84509	0.973196	0.323884
chr19	35783870	35792010	8141	chr19	36618183	36620273	2091	831288	2.60836	3.84426	1.8518	0.173574
chr19	35783870	35792010	8141	chr19	36979234	36982721	3488	1193037	-2.09517	3.84518	0.973285	0.323862
chr19	35795329	35797403	2075	chr19	35809891	35812772	2882	14965	-0.537137	5.05043	0.351874	0.553054
chr19	35795329	35797403	2075	chr19	35813774	35816407	2634	18724	-0.516482	4.85293	0.266839	0.60546
chr19	35795329	35797403	2075	chr19	35819536	35823290	3755	25047	-1.54105	5.29834	2.95848	0.0854284
chr19	35795329	35797403	2075	chr19	35836846	35839452	2607	41783	-1.20826	4.37	0.773852	0.379028
chr19	35795329	35797403	2075	chr19	36100005	36104577	4573	305925	2.60836	3.84426	1.8518	0.173574
chr19	35795329	35797403	2075	chr19	36138608	36140405	1798	343140	-2.09501	3.84509	0.973196	0.323884
chr19	35809891	35812772	2882	chr19	35819536	35823290	3755	10081	0.115723	7.18283	0.0563341	0.812387
chr19	35809891	35812772	2882	chr19	35836846	35839452	2607	26817	0.394823	5.29507	0.255923	0.612935
chr19	35809891	35812772	2882	chr19	35910626	35912654	2029	100308	2.60836	3.84426	1.8518	0.173574
chr19	35809891	35812772	2882	chr19	36100005	36104577	4573	290959	-0.64231	4.57336	0.309873	0.577758
chr19	35809891	35812772	2882	chr19	36133545	36135919	2375	323400	-2.09517	3.84518	0.973285	0.323862
chr19	35809891	35812772	2882	chr19	36232495	36235086	2592	422459	0.513182	3.9951	0.0944795	0.758558
chr19	35809891	35812772	2882	chr19	36235717	36237506	1790	425280	-2.09517	3.84518	0.973285	0.323862
chr19	35809891	35812772	2882	chr19	36544207	36547126	2920	734335	-2.09517	3.84518	0.973285	0.323862
chr19	35809891	35812772	2882	chr19	36604355	36607270	2916	794481	-2.09501	3.84509	0.973196	0.323884
chr19	35809891	35812772	2882	chr19	37177472	37179501	2030	1367155	2.60836	3.84426	1.8518	0.173574
chr19	35809891	35812772	2882	chr19	37261877	37264915	3039	1452064	2.60836	3.84426	1.8518	0.173574
chr19	35813774	35816407	2634	chr19	35819536	35823290	3755	6322	-0.344881	7.15631	0.472772	0.491715
chr19	35813774	35816407	2634	chr19	35836846	35839452	2607	23058	1.48586	5.6394	4.46071	0.0346831
chr19	35813774	35816407	2634	chr19	35910626	35912654	2029	96549	-2.09501	3.84509	0.973196	0.323884
chr19	35813774	35816407	2634	chr19	35973553	35975208	1656	159290	-2.09517	3.84518	0.973285	0.323862
chr19	35813774	35816407	2634	chr19	36100005	36104577	4573	287200	1.38067	4.13048	0.870548	0.350804
chr19	35813774	35816407	2634	chr19	36118530	36120538	2009	304443	0.51335	3.99501	0.0945291	0.758496
chr19	35813774	35816407	2634	chr19	36133545	36135919	2375	319641	-2.09501	3.84509	0.973196	0.323884
chr19	35813774	35816407	2634	chr19	36138608	36140405	1798	324416	2.60836	3.84426	1.8518	0.173574
chr19	35813774	35816407	2634	chr19	36200887	36203139	2253	386922	-2.09501	3.84509	0.973196	0.323884
chr19	35813774	35816407	2634	chr19	36232495	36235086	2592	418700	-2.09501	3.84509	0.973196	0.323884
chr19	35813774	35816407	2634	chr19	36265118	36268143	3026	451540	0.513182	3.9951	0.0944795	0.758558
chr19	35819536	35823290	3755	chr19	35836846	35839452	2607	16736	-0.0287309	6.68948	0.0026669	0.958814
chr19	35819536	35823290	3755	chr19	35973553	35975208	1656	152967	0.51335	3.99501	0.0945291	0.758496
chr19	35819536	35823290	3755	chr19	36035317	36037133	1817	214812	-0.110667	4.66471	0.0106099	0.917959
chr19	35819536	35823290	3755	chr19	36100005	36104577	4573	280878	-2.91553	3.99592	1.92409	0.165407
chr19	35819536	35823290	3755	chr19	36133545	36135919	2375	313319	0.51335	3.99501	0.0945291	0.758496
chr19	35819536	35823290	3755	chr19	36138608	36140405	1798	318093	3.47568	3.9942	3.63313	0.0566402
chr19	35819536	35823290	3755	chr19	36200887	36203139	2253	380600	3.47568	3.9942	3.63313	0.0566402
chr19	35819536	35823290	3755	chr19	36206658	36210164	3507	386998	-0.307339	4.13145	0.0400697	0.841344
chr19	35819536	35823290	3755	chr19	36232495	36235086	2592	412377	4.00762	4.12967	5.3496	0.020727
chr19	35819536	35823290	3755	chr19	36235717	36237506	1790	415198	2.60836	3.84426	1.8518	0.173574
chr19	35819536	35823290	3755	chr19	36354914	36356484	1571	534286	2.60836	3.84426	1.8518	0.173574
chr19	35819536	35823290	3755	chr19	36390803	36395239	4437	571608	-3.43539	4.13226	2.85378	0.0911595
chr19	35819536	35823290	3755	chr19	36629433	36631729	2297	809168	-2.09517	3.84518	0.973285	0.323862
chr19	35819536	35823290	3755	chr19	36704647	36707510	2864	884665	2.60836	3.84426	1.8518	0.173574
chr19	35819536	35823290	3755	chr19	37177472	37179501	2030	1357073	-2.09517	3.84518	0.973285	0.323862
chr19	35819536	35823290	3755	chr19	37261877	37264915	3039	1441983	2.60836	3.84426	1.8518	0.173574
chr19	35836846	35839452	2607	chr19	35973553	35975208	1656	136231	-2.09501	3.84509	0.973196	0.323884
chr19	35836846	35839452	2607	chr19	36072766	36074385	1620	235426	-2.09501	3.84509	0.973196	0.323884
chr19	35836846	35839452	2607	chr19	36100005	36104577	4573	264142	2.60836	3.84426	1.8518	0.173574
chr19	35836846	35839452	2607	chr19	36118530	36120538	2009	281385	2.60836	3.84426	1.8518	0.173574
chr19	35836846	35839452	2607	chr19	36200887	36203139	2253	363864	-2.09517	3.84518	0.973285	0.323862
chr19	35836846	35839452	2607	chr19	36206658	36210164	3507	370262	2.60836	3.84426	1.8518	0.173574
chr19	35836846	35839452	2607	chr19	36544207	36547126	2920	707517	2.60836	3.84426	1.8518	0.173574
chr19	35836846	35839452	2607	chr19	37824324	37826608	2285	1987317	-2.09517	3.84518	0.973285	0.323862
chr19	35910626	35912654	2029	chr19	35973553	35975208	1656	62740	2.60836	3.84426	1.8518	0.173574
chr19	35910626	35912654	2029	chr19	36035317	36037133	1817	124585	3.47568	3.9942	3.63313	0.0566402
chr19	35910626	35912654	2029	chr19	36390803	36395239	4437	481381	-2.09501	3.84509	0.973196	0.323884
chr19	35973553	35975208	1656	chr19	36100005	36104577	4573	127910	2.60836	3.84426	1.8518	0.173574
chr19	35973553	35975208	1656	chr19	36247418	36250024	2607	274340	-2.09501	3.84509	0.973196	0.323884
chr19	36035317	36037133	1817	chr19	36072766	36074385	1620	37350	-2.09517	3.84518	0.973285	0.323862
chr19	36035317	36037133	1817	chr19	36100005	36104577	4573	66066	0.560148	4.25488	0.176678	0.674244
chr19	36035317	36037133	1817	chr19	36118530	36120538	2009	83309	-2.09517	3.84518	0.973285	0.323862
chr19	36035317	36037133	1817	chr19	36133545	36135919	2375	98507	0.51335	3.99501	0.0945291	0.758496
chr19	36035317	36037133	1817	chr19	36138608	36140405	1798	103281	-2.09517	3.84518	0.973285	0.323862
chr19	36035317	36037133	1817	chr19	36181942	36183952	2011	146722	-2.09517	3.84518	0.973285	0.323862
chr19	36035317	36037133	1817	chr19	36200887	36203139	2253	165788	-2.09501	3.84509	0.973196	0.323884
chr19	36035317	36037133	1817	chr19	36206658	36210164	3507	172186	0.560311	4.25479	0.176769	0.674165
chr19	36035317	36037133	1817	chr19	36232495	36235086	2592	197565	-0.307176	4.13137	0.0400325	0.841417
chr19	36035317	36037133	1817	chr19	36265118	36268143	3026	230405	-2.91569	3.99601	1.92426	0.165388
chr19	36035317	36037133	1817	chr19	36390803	36395239	4437	356796	-2.91569	3.99601	1.92426	0.165388
chr19	36035317	36037133	1817	chr19	36629433	36631729	2297	594356	-2.09517	3.84518	0.973285	0.323862
chr19	36072766	36074385	1620	chr19	36100005	36104577	4573	28715	3.47568	3.9942	3.63313	0.0566402
chr19	36072766	36074385	1620	chr19	36133545	36135919	2375	61156	-2.09501	3.84509	0.973196	0.323884
chr19	36072766	36074385	1620	chr19	36138608	36140405	1798	65931	-2.09517	3.84518	0.973285	0.323862
chr19	36072766	36074385	1620	chr19	36200887	36203139	2253	128437	2.60836	3.84426	1.8518	0.173574
chr19	36072766	36074385	1620	chr19	36206658	36210164	3507	134835	2.60836	3.84426	1.8518	0.173574
chr19	36072766	36074385	1620	chr19	36235717	36237506	1790	163036	-2.09501	3.84509	0.973196	0.323884
chr19	36072766	36074385	1620	chr19	36390803	36395239	4437	319445	-2.09501	3.84509	0.973196	0.323884
chr19	36072766	36074385	1620	chr19	37063399	37065969	2571	991108	-2.09501	3.84509	0.973196	0.323884
chr19	36100005	36104577	4573	chr19	36118530	36120538	2009	17243	0.110889	4.9807	0.0157373	0.900169
chr19	36100005	36104577	4573	chr19	36133545	36135919	2375	32441	-1.97112	4.6661	2.47947	0.115341
chr19	36100005	36104577	4573	chr19	36138608	36140405	1798	37215	-4.36674	4.47638	5.52374	0.0187601
chr19	36100005	36104577	4573	chr19	36181942	36183952	2011	80656	0.571811	4.01675	0.112403	0.737425
chr19	36100005	36104577	4573	chr19	36200887	36203139	2253	99722	-2.09517	3.84518	0.973285	0.323862
chr19	36100005	36104577	4573	chr19	36232495	36235086	2592	131499	-0.307176	4.13137	0.0400325	0.841417
chr19	36100005	36104577	4573	chr19	36235717	36237506	1790	134320	-0.307339	4.13145	0.0400697	0.841344
chr19	36100005	36104577	4573	chr19	36247418	36250024	2607	146430	-0.64216	4.57328	0.309735	0.577843
chr19	36100005	36104577	4573	chr19	36265118	36268143	3026	164339	0.513182	3.9951	0.0944795	0.758558
chr19	36100005	36104577	4573	chr19	36354914	36356484	1571	253408	-2.09517	3.84518	0.973285	0.323862
chr19	36100005	36104577	4573	chr19	36390803	36395239	4437	290730	-3.43523	4.13217	2.85353	0.0911734
chr19	36100005	36104577	4573	chr19	36484661	36488034	3374	384056	-2.91553	3.99592	1.92409	0.165407
chr19	36100005	36104577	4573	chr19	36503705	36506699	2995	402911	0.51335	3.99501	0.0945291	0.758496
chr19	36100005	36104577	4573	chr19	36604355	36607270	2916	503521	-2.09501	3.84509	0.973196	0.323884
chr19	36100005	36104577	4573	chr19	36912092	36913476	1385	810493	-2.09517	3.84518	0.973285	0.323862
chr19	36118530	36120538	2009	chr19	36133545	36135919	2375	15198	0.190856	4.57261	0.0308128	0.860659
chr19	36118530	36120538	2009	chr19	36138608	36140405	1798	19972	-1.20826	4.37	0.773852	0.379028
chr19	36118530	36120538	2009	chr19	36200887	36203139	2253	82479	-2.91537	3.99583	1.92392	0.165425
chr19	36118530	36120538	2009	chr19	36206658	36210164	3507	88877	2.60836	3.84426	1.8518	0.173574
chr19	36118530	36120538	2009	chr19	36232495	36235086	2592	114256	-2.09501	3.84509	0.973196	0.323884
chr19	36118530	36120538	2009	chr19	36235717	36237506	1790	117077	-2.91553	3.99592	1.92409	0.165407
chr19	36118530	36120538	2009	chr19	36247418	36250024	2607	129187	-2.09501	3.84509	0.973196	0.323884
chr19	36118530	36120538	2009	chr19	36265118	36268143	3026	147096	-2.91553	3.99592	1.92409	0.165407
chr19	36118530	36120538	2009	chr19	36390803	36395239	4437	273487	-3.43539	4.13226	2.85378	0.0911595
chr19	36118530	36120538	2009	chr19	36704647	36707510	2864	586544	-2.09517	3.84518	0.973285	0.323862
chr19	36133545	36135919	2375	chr19	36181942	36183952	2011	48215	-2.09517	3.84518	0.973285	0.323862
chr19	36133545	36135919	2375	chr19	36206658	36210164	3507	73679	-3.43539	4.13226	2.85378	0.0911595
chr19	36133545	36135919	2375	chr19	36232495	36235086	2592	99058	2.60836	3.84426	1.8518	0.173574
chr19	36133545	36135919	2375	chr19	36235717	36237506	1790	101879	-2.91569	3.99601	1.92426	0.165388
chr19	36133545	36135919	2375	chr19	36247418	36250024	2607	113989	-2.09517	3.84518	0.973285	0.323862
chr19	36133545	36135919	2375	chr19	36390803	36395239	4437	258289	0.572552	4.47401	0.248493	0.618138
chr19	36133545	36135919	2375	chr19	36503705	36506699	2995	370470	-2.09501	3.84509	0.973196	0.323884
chr19	36133545	36135919	2375	chr19	36544207	36547126	2920	410934	2.60836	3.84426	1.8518	0.173574
chr19	36133545	36135919	2375	chr19	36604355	36607270	2916	471080	-0.307176	4.13137	0.0400325	0.841417
chr19	36133545	36135919	2375	chr19	36979234	36982721	3488	846245	2.60836	3.84426	1.8518	0.173574
chr19	36138608	36140405	1798	chr19	36200887	36203139	2253	62506	-2.09517	3.84518	0.973285	0.323862
chr19	36138608	36140405	1798	chr19	36206658	36210164	3507	68904	-2.09501	3.84509	0.973196	0.323884
chr19	36138608	36140405	1798	chr19	36232495	36235086	2592	94284	0.51335	3.99501	0.0945291	0.758496
chr19	36138608	36140405	1798	chr19	36235717	36237506	1790	97105	-2.09517	3.84518	0.973285	0.323862
chr19	36138608	36140405	1798	chr19	36247418	36250024	2607	109214	-2.09517	3.84518	0.973285	0.323862
chr19	36138608	36140405	1798	chr19	36265118	36268143	3026	127124	-2.91553	3.99592	1.92409	0.165407
chr19	36138608	36140405	1798	chr19	36390803	36395239	4437	253514	-2.09501	3.84509	0.973196	0.323884
chr19	36138608	36140405	1798	chr19	36503705	36506699	2995	365695	-2.09517	3.84518	0.973285	0.323862
chr19	36138608	36140405	1798	chr19	36544207	36547126	2920	406160	-2.09517	3.84518	0.973285	0.323862
chr19	36181942	36183952	2011	chr19	36200887	36203139	2253	19066	-2.91537	3.99583	1.92392	0.165425
chr19	36181942	36183952	2011	chr19	36206658	36210164	3507	25464	-3.81677	4.25662	3.76328	0.0523897
chr19	36181942	36183952	2011	chr19	36232495	36235086	2592	50843	2.60836	3.84426	1.8518	0.173574
chr19	36181942	36183952	2011	chr19	36247418	36250024	2607	65774	-2.91537	3.99583	1.92392	0.165425
chr19	36181942	36183952	2011	chr19	36390803	36395239	4437	210074	4.00762	4.12967	5.3496	0.020727
chr19	36200887	36203139	2253	chr19	36206658	36210164	3507	6398	-2.06079	5.66658	5.91852	0.0149826
chr19	36200887	36203139	2253	chr19	36232495	36235086	2592	31777	-0.340778	4.47486	0.0805815	0.776511
chr19	36200887	36203139	2253	chr19	36235717	36237506	1790	34598	0.513182	3.9951	0.0944795	0.758558
chr19	36200887	36203139	2253	chr19	36247418	36250024	2607	46708	-1.50978	4.47586	1.3003	0.254158
chr19	36200887	36203139	2253	chr19	36265118	36268143	3026	64617	2.60836	3.84426	1.8518	0.173574
chr19	36200887	36203139	2253	chr19	36288258	36289666	1409	86949	0.51335	3.99501	0.0945291	0.758496
chr19	36200887	36203139	2253	chr19	36354914	36356484	1571	153686	-2.09501	3.84509	0.973196	0.323884
chr19	36200887	36203139	2253	chr19	36390803	36395239	4437	191008	-4.11814	4.37094	4.65354	0.0309895
chr19	36200887	36203139	2253	chr19	36629433	36631729	2297	428568	-2.09501	3.84509	0.973196	0.323884
chr19	36206658	36210164	3507	chr19	36232495	36235086	2592	25379	-0.921082	4.98208	0.919017	0.337733
chr19	36206658	36210164	3507	chr19	36235717	36237506	1790	28200	-2.15613	4.75237	3.10244	0.0781749
chr19	36206658	36210164	3507	chr19	36247418	36250024	2607	40310	0.620733	5.00015	0.487662	0.484972
chr19	36206658	36210164	3507	chr19	36265118	36268143	3026	58219	0.0404524	4.36914	0.00113756	0.973094
chr19	36206658	36210164	3507	chr19	36390803	36395239	4437	184610	-5.44443	5.05344	11.1735	0.000829734
chr19	36206658	36210164	3507	chr19	36484661	36488034	3374	277936	-2.09517	3.84518	0.973285	0.323862
chr19	36206658	36210164	3507	chr19	36629433	36631729	2297	422170	0.51335	3.99501	0.0945291	0.758496
chr19	36232495	36235086	2592	chr19	36247418	36250024	2607	14930	-1.20194	5.11739	1.6697	0.196299
chr19	36232495	36235086	2592	chr19	36265118	36268143	3026	32840	-2.09517	3.84518	0.973285	0.323862
chr19	36232495	36235086	2592	chr19	36390803	36395239	4437	159230	-0.373323	4.98124	0.163142	0.68628
chr19	36232495	36235086	2592	chr19	36484661	36488034	3374	252557	2.60836	3.84426	1.8518	0.173574
chr19	36232495	36235086	2592	chr19	36503705	36506699	2995	271411	-2.09501	3.84509	0.973196	0.323884
chr19	36232495	36235086	2592	chr19	36544207	36547126	2920	311876	-2.09517	3.84518	0.973285	0.323862
chr19	36232495	36235086	2592	chr19	37177472	37179501	2030	944696	-2.09501	3.84509	0.973196	0.323884
chr19	36235717	36237506	1790	chr19	36247418	36250024	2607	12109	-1.31051	5.70836	2.91359	0.087836
chr19	36235717	36237506	1790	chr19	36265118	36268143	3026	30019	0.0783163	4.85206	0.00645251	0.935977
chr19	36235717	36237506	1790	chr19	36390803	36395239	4437	156409	-5.44418	5.0533	11.1721	0.000830359
chr19	36235717	36237506	1790	chr19	36604355	36607270	2916	369201	-2.09517	3.84518	0.973285	0.323862
chr19	36235717	36237506	1790	chr19	36704647	36707510	2864	469467	-2.09501	3.84509	0.973196	0.323884
chr19	36235717	36237506	1790	chr19	37018116	37020591	2476	782742	2.60836	3.84426	1.8518	0.173574
chr19	36235717	36237506	1790	chr19	37261877	37264915	3039	1026784	2.60836	3.84426	1.8518	0.173574
chr19	36235717	36237506	1790	chr19	37340915	37342905	1991	1105298	-2.09517	3.84518	0.973285	0.323862
chr19	36247418	36250024	2607	chr19	36265118	36268143	3026	17909	0.273024	4.7502	0.0762615	0.782429
chr19	36247418	36250024	2607	chr19	36288258	36289666	1409	40241	-0.248878	4.15305	0.0279101	0.86732
chr19	36247418	36250024	2607	chr19	36390803	36395239	4437	144300	-2.46727	4.91048	4.37696	0.036428
chr19	36247418	36250024	2607	chr19	36484661	36488034	3374	237626	0.513182	3.9951	0.0944795	0.758558
chr19	36247418	36250024	2607	chr19	36582734	36584173	1440	334732	0.513182	3.9951	0.0944795	0.758558
chr19	36247418	36250024	2607	chr19	36604355	36607270	2916	357091	-2.91553	3.99592	1.92409	0.165407
chr19	36247418	36250024	2607	chr19	36629433	36631729	2297	381860	2.60836	3.84426	1.8518	0.173574
chr19	36247418	36250024	2607	chr19	36704647	36707510	2864	457357	-2.09517	3.84518	0.973285	0.323862
chr19	36247418	36250024	2607	chr19	38143794	38149425	5632	1897888	-2.09517	3.84518	0.973285	0.323862
chr19	36265118	36268143	3026	chr19	36288258	36289666	1409	22331	-0.82703	4.25575	0.330401	0.565423
chr19	36265118	36268143	3026	chr19	36390803	36395239	4437	126390	0.620878	5.00008	0.487882	0.484874
chr19	36265118	36268143	3026	chr19	36503705	36506699	2995	238571	-2.09501	3.84509	0.973196	0.323884
chr19	36265118	36268143	3026	chr19	36544207	36547126	2920	279036	2.60836	3.84426	1.8518	0.173574
chr19	36265118	36268143	3026	chr19	36582734	36584173	1440	316823	-2.09501	3.84509	0.973196	0.323884
chr19	36265118	36268143	3026	chr19	36604355	36607270	2916	339182	2.60836	3.84426	1.8518	0.173574
chr19	36288258	36289666	1409	chr19	36354914	36356484	1571	66737	-2.09501	3.84509	0.973196	0.323884
chr19	36288258	36289666	1409	chr19	36390803	36395239	4437	104059	1.38067	4.13048	0.870548	0.350804
chr19	36288258	36289666	1409	chr19	38209204	38211405	2202	1921342	-2.09501	3.84509	0.973196	0.323884
chr19	36354914	36356484	1571	chr19	36390803	36395239	4437	37322	-0.307339	4.13145	0.0400697	0.841344
chr19	36390803	36395239	4437	chr19	36484661	36488034	3374	93326	-2.91553	3.99592	1.92409	0.165407
chr19	36390803	36395239	4437	chr19	36503705	36506699	2995	112181	-3.43539	4.13226	2.85378	0.0911595
chr19	36390803	36395239	4437	chr19	36544207	36547126	2920	152645	-0.826872	4.25566	0.330286	0.565491
chr19	36390803	36395239	4437	chr19	36582734	36584173	1440	190432	-2.09517	3.84518	0.973285	0.323862
chr19	36390803	36395239	4437	chr19	36604355	36607270	2916	212791	-0.307013	4.13128	0.0399955	0.841489
chr19	36390803	36395239	4437	chr19	36618183	36620273	2091	226207	3.59168	4.03794	3.82262	0.050565
chr19	36390803	36395239	4437	chr19	36629433	36631729	2297	237560	-3.81646	4.25645	3.76266	0.0524092
chr19	36390803	36395239	4437	chr19	36912092	36913476	1385	519763	-2.09501	3.84509	0.973196	0.323884
chr19	36390803	36395239	4437	chr19	37063399	37065969	2571	671663	-2.09517	3.84518	0.973285	0.323862
chr19	36390803	36395239	4437	chr19	37261877	37264915	3039	870375	-2.09501	3.84509	0.973196	0.323884
chr19	36390803	36395239	4437	chr19	37860943	37864215	3273	1469558	2.60836	3.84426	1.8518	0.173574
chr19	36484661	36488034	3374	chr19	36503705	36506699	2995	18854	1.91262	4.254	1.94772	0.162832
chr19	36484661	36488034	3374	chr19	36544207	36547126	2920	59319	-0.307013	4.13128	0.0399955	0.841489
chr19	36484661	36488034	3374	chr19	36629433	36631729	2297	144233	-0.340932	4.47494	0.08065	0.776419
chr19	36484661	36488034	3374	chr19	36704647	36707510	2864	219731	-2.91553	3.99592	1.92409	0.165407
chr19	36484661	36488034	3374	chr19	37957307	37958864	1558	1471738	2.60836	3.84426	1.8518	0.173574
chr19	36484661	36488034	3374	chr19	38449160	38455020	5861	1965742	-0.248715	4.15296	0.0278792	0.867393
chr19	36484661	36488034	3374	chr19	38475488	38478837	3350	1990815	-2.09501	3.84509	0.973196	0.323884
chr19	36503705	36506699	2995	chr19	36544207	36547126	2920	40464	0.0972281	4.39053	0.00561909	0.940246
chr19	36503705	36506699	2995	chr19	36604355	36607270	2916	100610	-3.43539	4.13226	2.85378	0.0911595
chr19	36503705	36506699	2995	chr19	36629433	36631729	2297	125379	-2.91553	3.99592	1.92409	0.165407
chr19	36503705	36506699	2995	chr19	36704647	36707510	2864	200876	0.571643	4.01684	0.112349	0.737485
chr19	36503705	36506699	2995	chr19	37567904	37570846	2943	1064173	-2.09517	3.84518	0.973285	0.323862
chr19	36503705	36506699	2995	chr19	38405072	38407375	2304	1901021	-2.09517	3.84518	0.973285	0.323862
chr19	36503705	36506699	2995	chr19	38449160	38455020	5861	1946888	-2.09501	3.84509	0.973196	0.323884
chr19	36544207	36547126	2920	chr19	36582734	36584173	1440	37787	-0.307013	4.13128	0.0399955	0.841489
chr19	36544207	36547126	2920	chr19	36604355	36607270	2916	60146	-2.91553	3.99592	1.92409	0.165407
chr19	36544207	36547126	2920	chr19	36618183	36620273	2091	73561	-3.81661	4.25654	3.76297	0.0523995
chr19	36544207	36547126	2920	chr19	36629433	36631729	2297	84914	-3.81677	4.25662	3.76328	0.0523897
chr19	36544207	36547126	2920	chr19	36704647	36707510	2864	160412	0.513182	3.9951	0.0944795	0.758558
chr19	36544207	36547126	2920	chr19	36979234	36982721	3488	435311	-2.09517	3.84518	0.973285	0.323862
chr19	36544207	36547126	2920	chr19	37018116	37020591	2476	473687	-2.09517	3.84518	0.973285	0.323862
chr19	36544207	36547126	2920	chr19	37261877	37264915	3039	717729	-2.09501	3.84509	0.973196	0.323884
chr19	36544207	36547126	2920	chr19	38449160	38455020	5861	1906423	-2.09517	3.84518	0.973285	0.323862
chr19	36544207	36547126	2920	chr19	38467577	38472788	5212	1924516	0.513182	3.9951	0.0944795	0.758558
chr19	36582734	36584173	1440	chr19	36704647	36707510	2864	122625	-2.09517	3.84518	0.973285	0.323862
chr19	36582734	36584173	1440	chr19	37177472	37179501	2030	595033	-2.09501	3.84509	0.973196	0.323884
chr19	36582734	36584173	1440	chr19	38467577	38472788	5212	1886729	2.60836	3.84426	1.8518	0.173574
chr19	36582734	36584173	1440	chr19	38535793	38541046	5254	1954966	-2.09501	3.84509	0.973196	0.323884
chr19	36604355	36607270	2916	chr19	36618183	36620273	2091	13415	0.0404524	4.36914	0.00113756	0.973094
chr19	36604355	36607270	2916	chr19	36629433	36631729	2297	24768	-2.17077	5.29918	5.07325	0.0242978
chr19	36604355	36607270	2916	chr19	36704647	36707510	2864	100266	0.513182	3.9951	0.0944795	0.758558
chr19	36604355	36607270	2916	chr19	37567904	37570846	2943	963562	-2.09501	3.84509	0.973196	0.323884
chr19	36604355	36607270	2916	chr19	37808150	37810011	1862	1203268	2.60836	3.84426	1.8518	0.173574
chr19	36604355	36607270	2916	chr19	38467577	38472788	5212	1864370	0.513182	3.9951	0.0944795	0.758558
chr19	36604355	36607270	2916	chr19	38493150	38496627	3478	1889076	-2.09501	3.84509	0.973196	0.323884
chr19	36604355	36607270	2916	chr19	38560952	38562321	1370	1955824	-2.09501	3.84509	0.973196	0.323884
chr19	36618183	36620273	2091	chr19	36629433	36631729	2297	11353	-1.50978	4.47586	1.3003	0.254158
chr19	36618183	36620273	2091	chr19	36869059	36871009	1951	250806	-2.91537	3.99583	1.92392	0.165425
chr19	36618183	36620273	2091	chr19	38449160	38455020	5861	1832862	2.60836	3.84426	1.8518	0.173574
chr19	36618183	36620273	2091	chr19	38464720	38466989	2270	1846626	-2.09501	3.84509	0.973196	0.323884
chr19	36618183	36620273	2091	chr19	38535793	38541046	5254	1919191	-2.91569	3.99601	1.92426	0.165388
chr19	36629433	36631729	2297	chr19	36704647	36707510	2864	75497	-0.64231	4.57336	0.309873	0.577758
chr19	36629433	36631729	2297	chr19	37018116	37020591	2476	388772	-2.09517	3.84518	0.973285	0.323862
chr19	36629433	36631729	2297	chr19	37063399	37065969	2571	434103	-2.09501	3.84509	0.973196	0.323884
chr19	36629433	36631729	2297	chr19	37177472	37179501	2030	547905	-2.09501	3.84509	0.973196	0.323884
chr19	36629433	36631729	2297	chr19	37261877	37264915	3039	632815	-2.09501	3.84509	0.973196	0.323884
chr19	36629433	36631729	2297	chr19	37567904	37570846	2943	938794	2.60836	3.84426	1.8518	0.173574
chr19	36629433	36631729	2297	chr19	37662755	37664912	2158	1033252	2.60836	3.84426	1.8518	0.173574
chr19	36629433	36631729	2297	chr19	38003194	38004618	1425	1373325	-2.09501	3.84509	0.973196	0.323884
chr19	36629433	36631729	2297	chr19	38143794	38149425	5632	1516028	-2.09517	3.84518	0.973285	0.323862
chr19	36629433	36631729	2297	chr19	38395665	38398926	3262	1766714	-2.91553	3.99592	1.92409	0.165407
chr19	36629433	36631729	2297	chr19	38449160	38455020	5861	1821509	-2.09517	3.84518	0.973285	0.323862
chr19	36629433	36631729	2297	chr19	38467577	38472788	5212	1839601	-0.82703	4.25575	0.330401	0.565423
chr19	36629433	36631729	2297	chr19	38475488	38478837	3350	1846581	-2.09517	3.84518	0.973285	0.323862
chr19	36704647	36707510	2864	chr19	36869059	36871009	1951	163955	0.513182	3.9951	0.0944795	0.758558
chr19	36704647	36707510	2864	chr19	36912092	36913476	1385	206705	2.60836	3.84426	1.8518	0.173574
chr19	36704647	36707510	2864	chr19	36979234	36982721	3488	274899	-0.307339	4.13145	0.0400697	0.841344
chr19	36704647	36707510	2864	chr19	37177472	37179501	2030	472408	-2.09501	3.84509	0.973196	0.323884
chr19	36704647	36707510	2864	chr19	37860943	37864215	3273	1156500	-2.09501	3.84509	0.973196	0.323884
chr19	36704647	36707510	2864	chr19	38143794	38149425	5632	1440531	-2.09517	3.84518	0.973285	0.323862
chr19	36704647	36707510	2864	chr19	38209204	38211405	2202	1504226	3.47568	3.9942	3.63313	0.0566402
chr19	36704647	36707510	2864	chr19	38405072	38407375	2304	1700145	-2.09501	3.84509	0.973196	0.323884
chr19	36704647	36707510	2864	chr19	38413270	38414905	1636	1708009	2.60836	3.84426	1.8518	0.173574
chr19	36704647	36707510	2864	chr19	38422085	38423612	1528	1716770	-2.09501	3.84509	0.973196	0.323884
chr19	36704647	36707510	2864	chr19	38449160	38455020	5861	1746011	3.47568	3.9942	3.63313	0.0566402
chr19	36704647	36707510	2864	chr19	38467577	38472788	5212	1764104	-2.09517	3.84518	0.973285	0.323862
chr19	36704647	36707510	2864	chr19	38535793	38541046	5254	1832341	4.06313	4.15125	5.48097	0.0192246
chr19	36755609	36757168	1560	chr19	36869059	36871009	1951	113645	-2.09501	3.84509	0.973196	0.323884
chr19	36755609	36757168	1560	chr19	36979234	36982721	3488	224589	2.60836	3.84426	1.8518	0.173574
chr19	36869059	36871009	1951	chr19	36912092	36913476	1385	42750	-2.91537	3.99583	1.92392	0.165425
chr19	36869059	36871009	1951	chr19	36979234	36982721	3488	110943	-0.307013	4.13128	0.0399955	0.841489
chr19	36869059	36871009	1951	chr19	37018116	37020591	2476	149319	-2.09517	3.84518	0.973285	0.323862
chr19	36869059	36871009	1951	chr19	37177472	37179501	2030	308452	-2.09501	3.84509	0.973196	0.323884
chr19	36869059	36871009	1951	chr19	37261877	37264915	3039	393362	-2.91569	3.99601	1.92426	0.165388
chr19	36912092	36913476	1385	chr19	36979234	36982721	3488	68193	-2.09501	3.84509	0.973196	0.323884
chr19	36912092	36913476	1385	chr19	37340915	37342905	1991	429126	2.60836	3.84426	1.8518	0.173574
chr19	36912092	36913476	1385	chr19	38416469	38420873	4405	1505887	2.60836	3.84426	1.8518	0.173574
chr19	36912092	36913476	1385	chr19	38449160	38455020	5861	1539306	-2.09501	3.84509	0.973196	0.323884
chr19	36979234	36982721	3488	chr19	37018116	37020591	2476	38376	-2.91553	3.99592	1.92409	0.165407
chr19	36979234	36982721	3488	chr19	37063399	37065969	2571	83706	0.51335	3.99501	0.0945291	0.758496
chr19	36979234	36982721	3488	chr19	37177472	37179501	2030	197509	-2.09501	3.84509	0.973196	0.323884
chr19	36979234	36982721	3488	chr19	37261877	37264915	3039	282418	0.560148	4.25488	0.176678	0.674244
chr19	36979234	36982721	3488	chr19	37567904	37570846	2943	588397	2.60836	3.84426	1.8518	0.173574
chr19	36979234	36982721	3488	chr19	37860943	37864215	3273	881601	0.51335	3.99501	0.0945291	0.758496
chr19	36979234	36982721	3488	chr19	38143794	38149425	5632	1165632	-2.09501	3.84509	0.973196	0.323884
chr19	36979234	36982721	3488	chr19	38269079	38271380	2302	1289252	-2.09517	3.84518	0.973285	0.323862
chr19	36979234	36982721	3488	chr19	38467577	38472788	5212	1489205	0.513182	3.9951	0.0944795	0.758558
chr19	36979234	36982721	3488	chr19	38475488	38478837	3350	1496185	-0.307013	4.13128	0.0399955	0.841489
chr19	36979234	36982721	3488	chr19	38535793	38541046	5254	1557442	1.43761	4.15206	0.932795	0.334138
chr19	36979234	36982721	3488	chr19	38547686	38551088	3403	1568409	2.60836	3.84426	1.8518	0.173574
chr19	36979234	36982721	3488	chr19	38585482	38587126	1645	1605326	-2.09501	3.84509	0.973196	0.323884
chr19	36979234	36982721	3488	chr19	38719650	38721498	1849	1739596	2.60836	3.84426	1.8518	0.173574
chr19	37018116	37020591	2476	chr19	37261877	37264915	3039	244042	2.60836	3.84426	1.8518	0.173574
chr19	37018116	37020591	2476	chr19	37340915	37342905	1991	322556	-2.09517	3.84518	0.973285	0.323862
chr19	37018116	37020591	2476	chr19	38475488	38478837	3350	1457809	-2.09517	3.84518	0.973285	0.323862
chr19	37018116	37020591	2476	chr19	38493150	38496627	3478	1475535	2.60836	3.84426	1.8518	0.173574
chr19	37018116	37020591	2476	chr19	38535793	38541046	5254	1519066	0.51335	3.99501	0.0945291	0.758496
chr19	37063399	37065969	2571	chr19	37177472	37179501	2030	113802	2.60836	3.84426	1.8518	0.173574
chr19	37063399	37065969	2571	chr19	37261877	37264915	3039	198712	-2.09517	3.84518	0.973285	0.323862
chr19	37063399	37065969	2571	chr19	38805246	38807676	2431	1741777	-2.09517	3.84518	0.973285	0.323862
chr19	37177472	37179501	2030	chr19	37261877	37264915	3039	84909	-2.09517	3.84518	0.973285	0.323862
chr19	37177472	37179501	2030	chr19	37662755	37664912	2158	485347	-2.09501	3.84509	0.973196	0.323884
chr19	37177472	37179501	2030	chr19	37808150	37810011	1862	630594	-2.09501	3.84509	0.973196	0.323884
chr19	37177472	37179501	2030	chr19	37860943	37864215	3273	684092	2.60836	3.84426	1.8518	0.173574
chr19	37177472	37179501	2030	chr19	38405072	38407375	2304	1227737	-2.09501	3.84509	0.973196	0.323884
chr19	37177472	37179501	2030	chr19	38493150	38496627	3478	1316402	-2.09517	3.84518	0.973285	0.323862
chr19	37177472	37179501	2030	chr19	38547686	38551088	3403	1370900	2.60836	3.84426	1.8518	0.173574
chr19	37177472	37179501	2030	chr19	38864051	38867004	2954	1687041	-2.09501	3.84509	0.973196	0.323884
chr19	37177472	37179501	2030	chr19	39138052	39139867	1816	1960473	2.60836	3.84426	1.8518	0.173574
chr19	37261877	37264915	3039	chr19	37340915	37342905	1991	78514	0.51335	3.99501	0.0945291	0.758496
chr19	37261877	37264915	3039	chr19	37860943	37864215	3273	599183	-2.09501	3.84509	0.973196	0.323884
chr19	37261877	37264915	3039	chr19	38143794	38149425	5632	883213	-2.09517	3.84518	0.973285	0.323862
chr19	37261877	37264915	3039	chr19	38523404	38527048	3645	1261830	-2.09517	3.84518	0.973285	0.323862
chr19	37261877	37264915	3039	chr19	38535793	38541046	5254	1275023	-2.09501	3.84509	0.973196	0.323884
chr19	37261877	37264915	3039	chr19	38754155	38756966	2812	1492164	2.60836	3.84426	1.8518	0.173574
chr19	37340915	37342905	1991	chr19	38464720	38466989	2270	1123944	-2.09517	3.84518	0.973285	0.323862
chr19	37340915	37342905	1991	chr19	38493150	38496627	3478	1152978	-2.09517	3.84518	0.973285	0.323862
chr19	37340915	37342905	1991	chr19	38535793	38541046	5254	1196509	2.60836	3.84426	1.8518	0.173574
chr19	37662755	37664912	2158	chr19	37957307	37958864	1558	294252	-2.09517	3.84518	0.973285	0.323862
chr19	37662755	37664912	2158	chr19	38449160	38455020	5861	788256	-2.09501	3.84509	0.973196	0.323884
chr19	37662755	37664912	2158	chr19	38467577	38472788	5212	806349	0.513182	3.9951	0.0944795	0.758558
chr19	37662755	37664912	2158	chr19	38547686	38551088	3403	885553	-2.09501	3.84509	0.973196	0.323884
chr19	37662755	37664912	2158	chr19	38754155	38756966	2812	1091727	-2.09517	3.84518	0.973285	0.323862
chr19	37707941	37710394	2454	chr19	37808150	37810011	1862	99913	-2.09517	3.84518	0.973285	0.323862
chr19	37707941	37710394	2454	chr19	38405072	38407375	2304	697056	-2.09501	3.84509	0.973196	0.323884
chr19	37707941	37710394	2454	chr19	39389541	39391814	2274	1681510	2.60836	3.84426	1.8518	0.173574
chr19	37779282	37781324	2043	chr19	38003194	38004618	1425	223603	2.60836	3.84426	1.8518	0.173574
chr19	37779282	37781324	2043	chr19	38523404	38527048	3645	744923	-2.09517	3.84518	0.973285	0.323862
chr19	37808150	37810011	1862	chr19	37824324	37826608	2285	16385	2.60836	3.84426	1.8518	0.173574
chr19	37808150	37810011	1862	chr19	37860943	37864215	3273	53498	0.513182	3.9951	0.0944795	0.758558
chr19	37808150	37810011	1862	chr19	38209204	38211405	2202	401224	0.513182	3.9951	0.0944795	0.758558
chr19	37808150	37810011	1862	chr19	38395665	38398926	3262	588215	-2.09517	3.84518	0.973285	0.323862
chr19	37808150	37810011	1862	chr19	38405072	38407375	2304	597143	-2.09501	3.84509	0.973196	0.323884
chr19	37808150	37810011	1862	chr19	38413270	38414905	1636	605007	2.60836	3.84426	1.8518	0.173574
chr19	37808150	37810011	1862	chr19	38416469	38420873	4405	609590	-2.91569	3.99601	1.92426	0.165388
chr19	37808150	37810011	1862	chr19	38467577	38472788	5212	661102	-2.91569	3.99601	1.92426	0.165388
chr19	37808150	37810011	1862	chr19	38523404	38527048	3645	716145	-2.09501	3.84509	0.973196	0.323884
chr19	37808150	37810011	1862	chr19	38535793	38541046	5254	729339	-2.91569	3.99601	1.92426	0.165388
chr19	37808150	37810011	1862	chr19	38805246	38807676	2431	997380	-2.09517	3.84518	0.973285	0.323862
chr19	37808150	37810011	1862	chr19	38893001	38894769	1769	1084804	-2.09501	3.84509	0.973196	0.323884
chr19	37808150	37810011	1862	chr19	39107290	39111043	3754	1300086	-2.09501	3.84509	0.973196	0.323884
chr19	37824324	37826608	2285	chr19	37957307	37958864	1558	132619	-2.09517	3.84518	0.973285	0.323862
chr19	37824324	37826608	2285	chr19	38269079	38271380	2302	444763	-2.09517	3.84518	0.973285	0.323862
chr19	37824324	37826608	2285	chr19	38422085	38423612	1528	597382	-2.09501	3.84509	0.973196	0.323884
chr19	37824324	37826608	2285	chr19	38449160	38455020	5861	626624	-2.09501	3.84509	0.973196	0.323884
chr19	37824324	37826608	2285	chr19	38464720	38466989	2270	640388	-2.09501	3.84509	0.973196	0.323884
chr19	37824324	37826608	2285	chr19	38467577	38472788	5212	644716	0.571643	4.01684	0.112349	0.737485
chr19	37824324	37826608	2285	chr19	38475488	38478837	3350	651696	-2.09501	3.84509	0.973196	0.323884
chr19	37824324	37826608	2285	chr19	38547686	38551088	3403	723921	2.60836	3.84426	1.8518	0.173574
chr19	37824324	37826608	2285	chr19	39107290	39111043	3754	1283700	-2.09501	3.84509	0.973196	0.323884
chr19	37860943	37864215	3273	chr19	37957307	37958864	1558	95506	2.60836	3.84426	1.8518	0.173574
chr19	37860943	37864215	3273	chr19	38143794	38149425	5632	284030	-2.09501	3.84509	0.973196	0.323884
chr19	37860943	37864215	3273	chr19	38413270	38414905	1636	551508	-2.09517	3.84518	0.973285	0.323862
chr19	37860943	37864215	3273	chr19	38449160	38455020	5861	589511	-2.09501	3.84509	0.973196	0.323884
chr19	37860943	37864215	3273	chr19	38464720	38466989	2270	603275	-2.91553	3.99592	1.92409	0.165407
chr19	37860943	37864215	3273	chr19	38467577	38472788	5212	607603	-2.91553	3.99592	1.92409	0.165407
chr19	37860943	37864215	3273	chr19	38475488	38478837	3350	614583	2.60836	3.84426	1.8518	0.173574
chr19	37860943	37864215	3273	chr19	38523404	38527048	3645	662647	-2.09501	3.84509	0.973196	0.323884
chr19	37860943	37864215	3273	chr19	38535793	38541046	5254	675840	-0.82703	4.25575	0.330401	0.565423
chr19	37860943	37864215	3273	chr19	38805246	38807676	2431	943882	2.60836	3.84426	1.8518	0.173574
chr19	37957307	37958864	1558	chr19	38535793	38541046	5254	580334	-2.09517	3.84518	0.973285	0.323862
chr19	37957307	37958864	1558	chr19	38754155	38756966	2812	797475	2.60836	3.84426	1.8518	0.173574
chr19	37957307	37958864	1558	chr19	39107290	39111043	3754	1151081	-2.09501	3.84509	0.973196	0.323884
chr19	38003194	38004618	1425	chr19	39891082	39895904	4823	1889587	2.60836	3.84426	1.8518	0.173574
chr19	38143794	38149425	5632	chr19	38209204	38211405	2202	63695	-2.91553	3.99592	1.92409	0.165407
chr19	38143794	38149425	5632	chr19	38269079	38271380	2302	123620	2.60836	3.84426	1.8518	0.173574
chr19	38143794	38149425	5632	chr19	38405072	38407375	2304	259614	1.38067	4.13048	0.870548	0.350804
chr19	38143794	38149425	5632	chr19	38449160	38455020	5861	305480	0.513182	3.9951	0.0944795	0.758558
chr19	38143794	38149425	5632	chr19	38467577	38472788	5212	323573	3.47568	3.9942	3.63313	0.0566402
chr19	38143794	38149425	5632	chr19	38475488	38478837	3350	330553	2.60836	3.84426	1.8518	0.173574
chr19	38143794	38149425	5632	chr19	38535793	38541046	5254	391810	2.60836	3.84426	1.8518	0.173574
chr19	38143794	38149425	5632	chr19	40028846	40031660	2815	1883643	-2.09501	3.84509	0.973196	0.323884
chr19	38209204	38211405	2202	chr19	38269079	38271380	2302	59925	1.38067	4.13048	0.870548	0.350804
chr19	38209204	38211405	2202	chr19	38395665	38398926	3262	186991	-2.09517	3.84518	0.973285	0.323862
chr19	38209204	38211405	2202	chr19	38405072	38407375	2304	195919	-2.91553	3.99592	1.92409	0.165407
chr19	38209204	38211405	2202	chr19	38413270	38414905	1636	203783	-2.09517	3.84518	0.973285	0.323862
chr19	38209204	38211405	2202	chr19	38449160	38455020	5861	241785	2.60836	3.84426	1.8518	0.173574
chr19	38209204	38211405	2202	chr19	38467577	38472788	5212	259878	-2.91537	3.99583	1.92392	0.165425
chr19	38209204	38211405	2202	chr19	38493150	38496627	3478	284584	-0.826872	4.25566	0.330286	0.565491
chr19	38209204	38211405	2202	chr19	38523404	38527048	3645	314921	-3.43554	4.13234	2.85402	0.0911457
chr19	38209204	38211405	2202	chr19	38535793	38541046	5254	328115	0.513182	3.9951	0.0944795	0.758558
chr19	38209204	38211405	2202	chr19	38805246	38807676	2431	596156	-2.09517	3.84518	0.973285	0.323862
chr19	38209204	38211405	2202	chr19	38893001	38894769	1769	683580	-2.91569	3.99601	1.92426	0.165388
chr19	38269079	38271380	2302	chr19	38523404	38527048	3645	254996	-2.09501	3.84509	0.973196	0.323884
chr19	38269079	38271380	2302	chr19	38535793	38541046	5254	268190	-2.09501	3.84509	0.973196	0.323884
chr19	38311651	38313674	2024	chr19	38395665	38398926	3262	84633	-2.09501	3.84509	0.973196	0.323884
chr19	38311651	38313674	2024	chr19	39615547	39617666	2120	1303944	-2.09517	3.84518	0.973285	0.323862
chr19	38395665	38398926	3262	chr19	38405072	38407375	2304	8928	-0.010404	5.90327	0.000272736	0.986824
chr19	38395665	38398926	3262	chr19	38413270	38414905	1636	16792	-0.518659	5.23925	0.383615	0.535675
chr19	38395665	38398926	3262	chr19	38416469	38420873	4405	21375	0.429605	5.19762	0.273825	0.600777
chr19	38395665	38398926	3262	chr19	38422085	38423612	1528	25553	-3.43554	4.13234	2.85402	0.0911457
chr19	38395665	38398926	3262	chr19	38449160	38455020	5861	54794	-0.78707	5.74917	1.18694	0.275948
chr19	38395665	38398926	3262	chr19	38464720	38466989	2270	68559	0.444337	5.3149	0.321055	0.570974
chr19	38395665	38398926	3262	chr19	38467577	38472788	5212	72887	0.291763	5.55169	0.166975	0.682814
chr19	38395665	38398926	3262	chr19	38475488	38478837	3350	79867	1.00107	5.27632	1.56253	0.211295
chr19	38395665	38398926	3262	chr19	38493150	38496627	3478	97593	0.246523	4.59355	0.049601	0.823759
chr19	38395665	38398926	3262	chr19	38523404	38527048	3645	127930	1.11922	4.83001	1.38803	0.238738
chr19	38395665	38398926	3262	chr19	38535793	38541046	5254	141124	-0.71006	5.70702	0.951972	0.329218
chr19	38395665	38398926	3262	chr19	38547686	38551088	3403	152091	-3.81646	4.25645	3.76266	0.0524092
chr19	38395665	38398926	3262	chr19	38585482	38587126	1645	189008	-2.91537	3.99583	1.92392	0.165425
chr19	38395665	38398926	3262	chr19	38719650	38721498	1849	323278	2.60836	3.84426	1.8518	0.173574
chr19	38395665	38398926	3262	chr19	38754155	38756966	2812	358265	0.513182	3.9951	0.0944795	0.758558
chr19	38395665	38398926	3262	chr19	38864051	38867004	2954	468232	-2.09517	3.84518	0.973285	0.323862
chr19	38395665	38398926	3262	chr19	39354256	39357378	3123	958521	-2.09517	3.84518	0.973285	0.323862
chr19	38395665	38398926	3262	chr19	39366802	39370828	4027	971519	-2.09501	3.84509	0.973196	0.323884
chr19	38395665	38398926	3262	chr19	39419970	39422930	2961	1024154	-2.09517	3.84518	0.973285	0.323862
chr19	38395665	38398926	3262	chr19	39673233	39674544	1312	1276593	2.60836	3.84426	1.8518	0.173574
chr19	38405072	38407375	2304	chr19	38413270	38414905	1636	7864	0.388326	6.0411	0.389409	0.53261
chr19	38405072	38407375	2304	chr19	38416469	38420873	4405	12447	0.469643	6.00715	0.560353	0.454118
chr19	38405072	38407375	2304	chr19	38422085	38423612	1528	16625	-0.139643	5.23853	0.028587	0.865736
chr19	38405072	38407375	2304	chr19	38449160	38455020	5861	45866	-0.279306	6.09005	0.197676	0.656603
chr19	38405072	38407375	2304	chr19	38464720	38466989	2270	59631	0.0784615	4.85198	0.00647567	0.935862
chr19	38405072	38407375	2304	chr19	38467577	38472788	5212	63959	-0.630026	5.99227	0.918808	0.337788
chr19	38405072	38407375	2304	chr19	38475488	38478837	3350	70939	0.461215	5.52335	0.401847	0.526137
chr19	38405072	38407375	2304	chr19	38493150	38496627	3478	88665	-0.134266	4.92895	0.0204516	0.886283
chr19	38405072	38407375	2304	chr19	38523404	38527048	3645	119002	0.272039	5.45504	0.135945	0.712346
chr19	38405072	38407375	2304	chr19	38535793	38541046	5254	132196	-0.243728	5.76711	0.121732	0.727164
chr19	38405072	38407375	2304	chr19	38547686	38551088	3403	143163	0.572552	4.47401	0.248493	0.618138
chr19	38405072	38407375	2304	chr19	38560952	38562321	1370	155413	2.60836	3.84426	1.8518	0.173574
chr19	38405072	38407375	2304	chr19	38719650	38721498	1849	314350	-2.09501	3.84509	0.973196	0.323884
chr19	38405072	38407375	2304	chr19	38732997	38734472	1476	327511	-2.91553	3.99592	1.92409	0.165407
chr19	38405072	38407375	2304	chr19	38774544	38776047	1504	369072	-2.09501	3.84509	0.973196	0.323884
chr19	38405072	38407375	2304	chr19	38805246	38807676	2431	400237	-2.09501	3.84509	0.973196	0.323884
chr19	38405072	38407375	2304	chr19	38864051	38867004	2954	459304	2.60836	3.84426	1.8518	0.173574
chr19	38405072	38407375	2304	chr19	38893001	38894769	1769	487661	2.60836	3.84426	1.8518	0.173574
chr19	38405072	38407375	2304	chr19	38968224	38970110	1887	562943	-2.09501	3.84509	0.973196	0.323884
chr19	38405072	38407375	2304	chr19	39107290	39111043	3754	702943	-2.09517	3.84518	0.973285	0.323862
chr19	38405072	38407375	2304	chr19	39339255	39344629	5375	935718	-2.09517	3.84518	0.973285	0.323862
chr19	38405072	38407375	2304	chr19	39347001	39349353	2353	941953	-2.09517	3.84518	0.973285	0.323862
chr19	38405072	38407375	2304	chr19	39354256	39357378	3123	949593	2.60836	3.84426	1.8518	0.173574
chr19	38405072	38407375	2304	chr19	39366802	39370828	4027	962591	-2.09517	3.84518	0.973285	0.323862
chr19	38405072	38407375	2304	chr19	39389541	39391814	2274	984454	-2.09517	3.84518	0.973285	0.323862
chr19	38405072	38407375	2304	chr19	39891082	39895904	4823	1487269	-2.91553	3.99592	1.92409	0.165407
chr19	38405072	38407375	2304	chr19	39896929	39901418	4490	1492950	-2.09501	3.84509	0.973196	0.323884
chr19	38413270	38414905	1636	chr19	38422085	38423612	1528	8761	-1.9714	4.66626	2.4802	0.115288
chr19	38413270	38414905	1636	chr19	38449160	38455020	5861	38002	0.0742419	5.643	0.0116614	0.914005
chr19	38413270	38414905	1636	chr19	38464720	38466989	2270	51767	0.111171	4.98055	0.0158138	0.899928
chr19	38413270	38414905	1636	chr19	38467577	38472788	5212	56095	0.334904	5.88321	0.2698	0.603466
chr19	38413270	38414905	1636	chr19	38475488	38478837	3350	63075	0.190856	4.57261	0.0308128	0.860659
chr19	38413270	38414905	1636	chr19	38493150	38496627	3478	80801	-3.81692	4.25671	3.76359	0.05238
chr19	38413270	38414905	1636	chr19	38523404	38527048	3645	111138	-0.359122	4.75069	0.121533	0.727377
chr19	38413270	38414905	1636	chr19	38535793	38541046	5254	124332	-0.641126	5.2972	0.602833	0.437499
chr19	38413270	38414905	1636	chr19	38547686	38551088	3403	135299	1.96796	4.27552	2.04955	0.152251
chr19	38413270	38414905	1636	chr19	38805246	38807676	2431	392373	-2.09517	3.84518	0.973285	0.323862
chr19	38413270	38414905	1636	chr19	38825468	38827984	2517	412638	2.60836	3.84426	1.8518	0.173574
chr19	38413270	38414905	1636	chr19	38864051	38867004	2954	451440	-2.09501	3.84509	0.973196	0.323884
chr19	38413270	38414905	1636	chr19	39138052	39139867	1816	724872	-2.09501	3.84509	0.973196	0.323884
chr19	38413270	38414905	1636	chr19	39157176	39159623	2448	744312	-2.09501	3.84509	0.973196	0.323884
chr19	38413270	38414905	1636	chr19	39339255	39344629	5375	927854	-2.91553	3.99592	1.92409	0.165407
chr19	38413270	38414905	1636	chr19	39419970	39422930	2961	1007362	2.66682	3.86614	1.9005	0.168022
chr19	38413270	38414905	1636	chr19	40323104	40325240	2137	1910084	-2.09517	3.84518	0.973285	0.323862
chr19	38416469	38420873	4405	chr19	38449160	38455020	5861	33419	-0.17699	6.40016	0.0932554	0.760079
chr19	38416469	38420873	4405	chr19	38464720	38466989	2270	47183	0.272039	5.45504	0.135945	0.712346
chr19	38416469	38420873	4405	chr19	38467577	38472788	5212	51511	-0.0741077	6.55998	0.0173246	0.895283
chr19	38416469	38420873	4405	chr19	38475488	38478837	3350	58491	-0.508563	5.40553	0.418229	0.517822
chr19	38416469	38420873	4405	chr19	38493150	38496627	3478	76217	0.273323	4.75004	0.0764194	0.78221
chr19	38416469	38420873	4405	chr19	38523404	38527048	3645	106555	1.35794	5.10915	2.4418	0.118141
chr19	38416469	38420873	4405	chr19	38535793	38541046	5254	119748	-0.325786	5.97509	0.247661	0.618727
chr19	38416469	38420873	4405	chr19	38547686	38551088	3403	130716	-0.307176	4.13137	0.0400325	0.841417
chr19	38416469	38420873	4405	chr19	38560952	38562321	1370	142965	-2.09517	3.84518	0.973285	0.323862
chr19	38416469	38420873	4405	chr19	38585482	38587126	1645	167633	0.560148	4.25488	0.176678	0.674244
chr19	38416469	38420873	4405	chr19	38719650	38721498	1849	301903	-0.307339	4.13145	0.0400697	0.841344
chr19	38416469	38420873	4405	chr19	38774544	38776047	1504	356624	2.60836	3.84426	1.8518	0.173574
chr19	38416469	38420873	4405	chr19	38805246	38807676	2431	387790	-2.09517	3.84518	0.973285	0.323862
chr19	38416469	38420873	4405	chr19	38864051	38867004	2954	446856	-2.09501	3.84509	0.973196	0.323884
chr19	38416469	38420873	4405	chr19	38893001	38894769	1769	475214	-2.09517	3.84518	0.973285	0.323862
chr19	38416469	38420873	4405	chr19	38968224	38970110	1887	550496	-2.09517	3.84518	0.973285	0.323862
chr19	38416469	38420873	4405	chr19	39107290	39111043	3754	690495	-2.09517	3.84518	0.973285	0.323862
chr19	38416469	38420873	4405	chr19	39347001	39349353	2353	929506	0.513182	3.9951	0.0944795	0.758558
chr19	38416469	38420873	4405	chr19	39354256	39357378	3123	937146	-2.09517	3.84518	0.973285	0.323862
chr19	38416469	38420873	4405	chr19	39389541	39391814	2274	972006	3.47568	3.9942	3.63313	0.0566402
chr19	38416469	38420873	4405	chr19	39891082	39895904	4823	1474822	-2.91537	3.99583	1.92392	0.165425
chr19	38416469	38420873	4405	chr19	39896929	39901418	4490	1480502	-2.09517	3.84518	0.973285	0.323862
chr19	38416469	38420873	4405	chr19	39970513	39972935	2423	1553053	-2.09517	3.84518	0.973285	0.323862
chr19	38416469	38420873	4405	chr19	40028846	40031660	2815	1611582	-2.09517	3.84518	0.973285	0.323862
chr19	38422085	38423612	1528	chr19	38449160	38455020	5861	29241	0.281805	5.86445	0.184979	0.667129
chr19	38422085	38423612	1528	chr19	38464720	38466989	2270	43006	0.627907	4.49525	0.294233	0.587521
chr19	38422085	38423612	1528	chr19	38467577	38472788	5212	47334	-0.518403	5.23911	0.38324	0.535874
chr19	38422085	38423612	1528	chr19	38475488	38478837	3350	54314	-1.59995	4.98262	2.42418	0.119476
chr19	38422085	38423612	1528	chr19	38493150	38496627	3478	72040	1.25526	4.663	1.46789	0.225678
chr19	38422085	38423612	1528	chr19	38523404	38527048	3645	102377	1.1476	4.38966	0.861537	0.353309
chr19	38422085	38423612	1528	chr19	38535793	38541046	5254	115571	0.246676	4.59347	0.0496594	0.823657
chr19	38422085	38423612	1528	chr19	38719650	38721498	1849	297725	-2.09517	3.84518	0.973285	0.323862
chr19	38422085	38423612	1528	chr19	38825468	38827984	2517	403877	2.60836	3.84426	1.8518	0.173574
chr19	38422085	38423612	1528	chr19	39354256	39357378	3123	932968	-2.09501	3.84509	0.973196	0.323884
chr19	38449160	38455020	5861	chr19	38464720	38466989	2270	13764	-0.309649	7.24204	0.385867	0.53448
chr19	38449160	38455020	5861	chr19	38467577	38472788	5212	18092	-0.404487	7.84868	0.798239	0.37162
chr19	38449160	38455020	5861	chr19	38475488	38478837	3350	25072	-0.338713	6.39258	0.332602	0.564131
chr19	38449160	38455020	5861	chr19	38493150	38496627	3478	42798	0.171362	5.11524	0.0418429	0.83792
chr19	38449160	38455020	5861	chr19	38523404	38527048	3645	73136	-0.120803	5.50505	0.0259536	0.872014
chr19	38449160	38455020	5861	chr19	38535793	38541046	5254	86329	-0.605619	6.35011	1.02797	0.310636
chr19	38449160	38455020	5861	chr19	38547686	38551088	3403	97297	0.874035	4.74932	0.786919	0.375033
chr19	38449160	38455020	5861	chr19	38560952	38562321	1370	109546	-2.09501	3.84509	0.973196	0.323884
chr19	38449160	38455020	5861	chr19	38585482	38587126	1645	134214	-0.64231	4.57336	0.309873	0.577758
chr19	38449160	38455020	5861	chr19	38719650	38721498	1849	268484	2.60836	3.84426	1.8518	0.173574
chr19	38449160	38455020	5861	chr19	38732997	38734472	1476	281644	0.513182	3.9951	0.0944795	0.758558
chr19	38449160	38455020	5861	chr19	38754155	38756966	2812	303470	2.60836	3.84426	1.8518	0.173574
chr19	38449160	38455020	5861	chr19	38805246	38807676	2431	354371	0.51335	3.99501	0.0945291	0.758496
chr19	38449160	38455020	5861	chr19	39138052	39139867	1816	686869	-2.09517	3.84518	0.973285	0.323862
chr19	38449160	38455020	5861	chr19	39259461	39261203	1743	808242	-2.91537	3.99583	1.92392	0.165425
chr19	38449160	38455020	5861	chr19	39282791	39284625	1835	831618	-2.09517	3.84518	0.973285	0.323862
chr19	38449160	38455020	5861	chr19	39339255	39344629	5375	889852	1.43744	4.15215	0.932606	0.334187
chr19	38449160	38455020	5861	chr19	39354256	39357378	3123	903727	2.60836	3.84426	1.8518	0.173574
chr19	38449160	38455020	5861	chr19	39366802	39370828	4027	916725	-2.09501	3.84509	0.973196	0.323884
chr19	38449160	38455020	5861	chr19	39389541	39391814	2274	938587	2.60836	3.84426	1.8518	0.173574
chr19	38449160	38455020	5861	chr19	39727517	39730069	2553	1276703	2.60836	3.84426	1.8518	0.173574
chr19	38449160	38455020	5861	chr19	39880315	39883019	2705	1429577	-2.09517	3.84518	0.973285	0.323862
chr19	38449160	38455020	5861	chr19	39896929	39901418	4490	1447083	-2.09517	3.84518	0.973285	0.323862
chr19	38449160	38455020	5861	chr19	39930049	39932830	2782	1479349	-2.09501	3.84509	0.973196	0.323884
chr19	38449160	38455020	5861	chr19	40022675	40024465	1791	1571480	2.60836	3.84426	1.8518	0.173574
chr19	38449160	38455020	5861	chr19	40323104	40325240	2137	1872082	-2.09501	3.84509	0.973196	0.323884
chr19	38449160	38455020	5861	chr19	40402560	40404792	2233	1951586	-2.09501	3.84509	0.973196	0.323884
chr19	38449160	38455020	5861	chr19	40440684	40442749	2066	1989626	-2.09501	3.84509	0.973196	0.323884
chr19	38449160	38455020	5861	chr19	40446156	40450584	4429	1996280	-2.09501	3.84509	0.973196	0.323884
chr19	38464720	38466989	2270	chr19	38475488	38478837	3350	11308	0.425021	5.7678	0.406825	0.523586
chr19	38464720	38466989	2270	chr19	38493150	38496627	3478	29034	0.215112	5.23788	0.0725739	0.787625
chr19	38464720	38466989	2270	chr19	38523404	38527048	3645	59371	0.059332	5.19821	0.00511526	0.942983
chr19	38464720	38466989	2270	chr19	38535793	38541046	5254	72565	0.837168	5.56995	1.37362	0.24119
chr19	38464720	38466989	2270	chr19	38547686	38551088	3403	83532	1.47547	4.47342	1.61406	0.203922
chr19	38464720	38466989	2270	chr19	38560952	38562321	1370	95782	2.60836	3.84426	1.8518	0.173574
chr19	38464720	38466989	2270	chr19	38585482	38587126	1645	120449	-2.91553	3.99592	1.92409	0.165407
chr19	38464720	38466989	2270	chr19	38754155	38756966	2812	289706	0.513182	3.9951	0.0944795	0.758558
chr19	38464720	38466989	2270	chr19	38774544	38776047	1504	309441	-2.09501	3.84509	0.973196	0.323884
chr19	38464720	38466989	2270	chr19	38805246	38807676	2431	340606	2.60836	3.84426	1.8518	0.173574
chr19	38464720	38466989	2270	chr19	38825468	38827984	2517	360871	0.51335	3.99501	0.0945291	0.758496
chr19	38464720	38466989	2270	chr19	38864051	38867004	2954	399673	-2.09517	3.84518	0.973285	0.323862
chr19	38464720	38466989	2270	chr19	39107290	39111043	3754	643312	3.47568	3.9942	3.63313	0.0566402
chr19	38464720	38466989	2270	chr19	39366802	39370828	4027	902960	-2.91553	3.99592	1.92409	0.165407
chr19	38464720	38466989	2270	chr19	39825275	39827085	1811	1360325	-2.09501	3.84509	0.973196	0.323884
chr19	38464720	38466989	2270	chr19	39896929	39901418	4490	1433319	2.60836	3.84426	1.8518	0.173574
chr19	38467577	38472788	5212	chr19	38475488	38478837	3350	6980	-0.589218	7.83249	1.62203	0.202809
chr19	38467577	38472788	5212	chr19	38493150	38496627	3478	24706	-0.0945717	5.99325	0.0212192	0.884183
chr19	38467577	38472788	5212	chr19	38523404	38527048	3645	55043	-0.319823	6.69049	0.340019	0.559818
chr19	38467577	38472788	5212	chr19	38535793	38541046	5254	68237	0.38368	6.86073	0.552852	0.457155
chr19	38467577	38472788	5212	chr19	38547686	38551088	3403	79204	-0.373461	4.98132	0.16326	0.686173
chr19	38467577	38472788	5212	chr19	38560952	38562321	1370	91454	-0.307176	4.13137	0.0400325	0.841417
chr19	38467577	38472788	5212	chr19	38585482	38587126	1645	116121	-4.11814	4.37094	4.65354	0.0309895
chr19	38467577	38472788	5212	chr19	38719650	38721498	1849	250391	1.91245	4.25409	1.94741	0.162866
chr19	38467577	38472788	5212	chr19	38732997	38734472	1476	263552	-3.43539	4.13226	2.85378	0.0911595
chr19	38467577	38472788	5212	chr19	38754155	38756966	2812	285378	1.09193	4.36845	0.787669	0.374806
chr19	38467577	38472788	5212	chr19	38774544	38776047	1504	305113	2.66682	3.86614	1.9005	0.168022
chr19	38467577	38472788	5212	chr19	38805246	38807676	2431	336278	-0.642011	4.5732	0.309597	0.577928
chr19	38467577	38472788	5212	chr19	38825468	38827984	2517	356543	0.51335	3.99501	0.0945291	0.758496
chr19	38467577	38472788	5212	chr19	38864051	38867004	2954	395345	-2.09517	3.84518	0.973285	0.323862
chr19	38467577	38472788	5212	chr19	38893001	38894769	1769	423702	0.51335	3.99501	0.0945291	0.758496
chr19	38467577	38472788	5212	chr19	39049506	39051832	2327	580486	-2.09501	3.84509	0.973196	0.323884
chr19	38467577	38472788	5212	chr19	39073712	39075638	1927	604492	-2.09501	3.84509	0.973196	0.323884
chr19	38467577	38472788	5212	chr19	39107290	39111043	3754	638984	3.53261	4.01592	3.72538	0.0535914
chr19	38467577	38472788	5212	chr19	39339255	39344629	5375	871759	0.51335	3.99501	0.0945291	0.758496
chr19	38467577	38472788	5212	chr19	39354256	39357378	3123	885634	1.91245	4.25409	1.94741	0.162866
chr19	38467577	38472788	5212	chr19	39366802	39370828	4027	898632	2.60836	3.84426	1.8518	0.173574
chr19	38467577	38472788	5212	chr19	39389541	39391814	2274	920495	0.513182	3.9951	0.0944795	0.758558
chr19	38467577	38472788	5212	chr19	39419970	39422930	2961	951267	0.51335	3.99501	0.0945291	0.758496
chr19	38467577	38472788	5212	chr19	39615547	39617666	2120	1146424	-2.09517	3.84518	0.973285	0.323862
chr19	38467577	38472788	5212	chr19	39891082	39895904	4823	1423310	1.09209	4.36837	0.787884	0.374741
chr19	38467577	38472788	5212	chr19	39902820	39905023	2204	1433739	-2.09517	3.84518	0.973285	0.323862
chr19	38467577	38472788	5212	chr19	39930049	39932830	2782	1461257	-2.09517	3.84518	0.973285	0.323862
chr19	38467577	38472788	5212	chr19	40323104	40325240	2137	1853989	2.60836	3.84426	1.8518	0.173574
chr19	38475488	38478837	3350	chr19	38493150	38496627	3478	17726	0.291263	5.55195	0.166417	0.683316
chr19	38475488	38478837	3350	chr19	38523404	38527048	3645	48063	-0.136917	5.42404	0.0313727	0.859411
chr19	38475488	38478837	3350	chr19	38535793	38541046	5254	61257	-0.116065	5.66264	0.0264412	0.870827
chr19	38475488	38478837	3350	chr19	38547686	38551088	3403	72224	-1.75882	4.57419	1.87497	0.170907
chr19	38475488	38478837	3350	chr19	38585482	38587126	1645	109141	4.39116	4.25321	7.00615	0.00812303
chr19	38475488	38478837	3350	chr19	38732997	38734472	1476	256572	-2.09517	3.84518	0.973285	0.323862
chr19	38475488	38478837	3350	chr19	38754155	38756966	2812	278398	2.60836	3.84426	1.8518	0.173574
chr19	38475488	38478837	3350	chr19	38805246	38807676	2431	329298	0.51335	3.99501	0.0945291	0.758496
chr19	38475488	38478837	3350	chr19	38864051	38867004	2954	388365	-2.09501	3.84509	0.973196	0.323884
chr19	38475488	38478837	3350	chr19	38968224	38970110	1887	492004	-2.09517	3.84518	0.973285	0.323862
chr19	38475488	38478837	3350	chr19	39049506	39051832	2327	573506	-2.09517	3.84518	0.973285	0.323862
chr19	38475488	38478837	3350	chr19	39339255	39344629	5375	864779	-2.09501	3.84509	0.973196	0.323884
chr19	38475488	38478837	3350	chr19	39347001	39349353	2353	871014	2.60836	3.84426	1.8518	0.173574
chr19	38475488	38478837	3350	chr19	40475741	40478057	2317	1999736	-2.09517	3.84518	0.973285	0.323862
chr19	38493150	38496627	3478	chr19	38523404	38527048	3645	30337	-0.405486	5.50592	0.288743	0.591027
chr19	38493150	38496627	3478	chr19	38535793	38541046	5254	43531	-0.26521	6.24659	0.188261	0.664368
chr19	38493150	38496627	3478	chr19	38547686	38551088	3403	54498	-1.2081	4.36992	0.773664	0.379086
chr19	38493150	38496627	3478	chr19	38560952	38562321	1370	66748	2.60836	3.84426	1.8518	0.173574
chr19	38493150	38496627	3478	chr19	38585482	38587126	1645	91415	-3.43523	4.13217	2.85353	0.0911734
chr19	38493150	38496627	3478	chr19	38754155	38756966	2812	260672	2.60836	3.84426	1.8518	0.173574
chr19	38493150	38496627	3478	chr19	38805246	38807676	2431	311572	0.51335	3.99501	0.0945291	0.758496
chr19	38493150	38496627	3478	chr19	38893001	38894769	1769	398996	-2.91553	3.99592	1.92409	0.165407
chr19	38493150	38496627	3478	chr19	39321390	39323196	1807	827404	2.60836	3.84426	1.8518	0.173574
chr19	38493150	38496627	3478	chr19	39339255	39344629	5375	847053	-2.91553	3.99592	1.92409	0.165407
chr19	38493150	38496627	3478	chr19	39891082	39895904	4823	1398604	-2.09501	3.84509	0.973196	0.323884
chr19	38493150	38496627	3478	chr19	39970513	39972935	2423	1476835	-2.09517	3.84518	0.973285	0.323862
chr19	38523404	38527048	3645	chr19	38535793	38541046	5254	13193	-0.255835	7.34702	0.27661	0.598931
chr19	38523404	38527048	3645	chr19	38547686	38551088	3403	24161	-0.571571	4.83207	0.325231	0.568481
chr19	38523404	38527048	3645	chr19	38560952	38562321	1370	36410	1.09225	4.36828	0.788099	0.374675
chr19	38523404	38527048	3645	chr19	38585482	38587126	1645	61078	-1.50963	4.47578	1.30005	0.254204
chr19	38523404	38527048	3645	chr19	38732997	38734472	1476	208508	2.60836	3.84426	1.8518	0.173574
chr19	38523404	38527048	3645	chr19	38754155	38756966	2812	230334	-1.20826	4.37	0.773852	0.379028
chr19	38523404	38527048	3645	chr19	38774544	38776047	1504	250069	-2.09501	3.84509	0.973196	0.323884
chr19	38523404	38527048	3645	chr19	38805246	38807676	2431	281235	1.43761	4.15206	0.932795	0.334138
chr19	38523404	38527048	3645	chr19	38893001	38894769	1769	368659	-2.09501	3.84509	0.973196	0.323884
chr19	38523404	38527048	3645	chr19	39107290	39111043	3754	583940	-2.09501	3.84509	0.973196	0.323884
chr19	38523404	38527048	3645	chr19	39276878	39278308	1431	752367	-2.09517	3.84518	0.973285	0.323862
chr19	38523404	38527048	3645	chr19	39339255	39344629	5375	816716	0.51335	3.99501	0.0945291	0.758496
chr19	38523404	38527048	3645	chr19	39347001	39349353	2353	822951	-2.91553	3.99592	1.92409	0.165407
chr19	38523404	38527048	3645	chr19	39354256	39357378	3123	830591	-2.09501	3.84509	0.973196	0.323884
chr19	38523404	38527048	3645	chr19	39366802	39370828	4027	843589	2.60836	3.84426	1.8518	0.173574
chr19	38523404	38527048	3645	chr19	39389541	39391814	2274	865451	-2.09517	3.84518	0.973285	0.323862
chr19	38523404	38527048	3645	chr19	39896929	39901418	4490	1373947	0.513182	3.9951	0.0944795	0.758558
chr19	38523404	38527048	3645	chr19	39934888	39937280	2393	1410858	2.60836	3.84426	1.8518	0.173574
chr19	38523404	38527048	3645	chr19	40440684	40442749	2066	1916490	-2.09501	3.84509	0.973196	0.323884
chr19	38535793	38541046	5254	chr19	38547686	38551088	3403	10967	-0.240398	6.8118	0.205419	0.650382
chr19	38535793	38541046	5254	chr19	38560952	38562321	1370	23217	-0.341085	4.47502	0.0807184	0.776326
chr19	38535793	38541046	5254	chr19	38585482	38587126	1645	47884	0.564213	5.11443	0.455534	0.499719
chr19	38535793	38541046	5254	chr19	38719650	38721498	1849	182154	0.51335	3.99501	0.0945291	0.758496
chr19	38535793	38541046	5254	chr19	38732997	38734472	1476	195315	-2.09501	3.84509	0.973196	0.323884
chr19	38535793	38541046	5254	chr19	38754155	38756966	2812	217141	1.09209	4.36837	0.787884	0.374741
chr19	38535793	38541046	5254	chr19	38774544	38776047	1504	236876	3.47568	3.9942	3.63313	0.0566402
chr19	38535793	38541046	5254	chr19	38805246	38807676	2431	268041	0.955777	4.57178	0.777691	0.377848
chr19	38535793	38541046	5254	chr19	38825468	38827984	2517	288306	-2.09517	3.84518	0.973285	0.323862
chr19	38535793	38541046	5254	chr19	38864051	38867004	2954	327108	1.38051	4.13056	0.870365	0.350854
chr19	38535793	38541046	5254	chr19	38893001	38894769	1769	355465	0.560311	4.25479	0.176769	0.674165
chr19	38535793	38541046	5254	chr19	39107290	39111043	3754	570747	-2.91569	3.99601	1.92426	0.165388
chr19	38535793	38541046	5254	chr19	39138052	39139867	1816	600540	0.51335	3.99501	0.0945291	0.758496
chr19	38535793	38541046	5254	chr19	39157176	39159623	2448	619980	2.60836	3.84426	1.8518	0.173574
chr19	38535793	38541046	5254	chr19	39339255	39344629	5375	803522	-2.09517	3.84518	0.973285	0.323862
chr19	38535793	38541046	5254	chr19	39347001	39349353	2353	809757	-2.09501	3.84509	0.973196	0.323884
chr19	38535793	38541046	5254	chr19	39354256	39357378	3123	817397	-2.91553	3.99592	1.92409	0.165407
chr19	38535793	38541046	5254	chr19	39366802	39370828	4027	830395	0.51335	3.99501	0.0945291	0.758496
chr19	38535793	38541046	5254	chr19	39389541	39391814	2274	852258	2.60836	3.84426	1.8518	0.173574
chr19	38535793	38541046	5254	chr19	39673233	39674544	1312	1135469	-2.09517	3.84518	0.973285	0.323862
chr19	38535793	38541046	5254	chr19	39825275	39827085	1811	1287760	2.60836	3.84426	1.8518	0.173574
chr19	38535793	38541046	5254	chr19	39891082	39895904	4823	1355073	2.60836	3.84426	1.8518	0.173574
chr19	38535793	38541046	5254	chr19	39902820	39905023	2204	1365502	2.60836	3.84426	1.8518	0.173574
chr19	38535793	38541046	5254	chr19	40367909	40370206	2298	1830638	2.60836	3.84426	1.8518	0.173574
chr19	38547686	38551088	3403	chr19	38560952	38562321	1370	12249	0.51335	3.99501	0.0945291	0.758496
chr19	38547686	38551088	3403	chr19	38754155	38756966	2812	206173	-2.91537	3.99583	1.92392	0.165425
chr19	38547686	38551088	3403	chr19	38893001	38894769	1769	344498	2.60836	3.84426	1.8518	0.173574
chr19	38547686	38551088	3403	chr19	39366802	39370828	4027	819428	-2.09501	3.84509	0.973196	0.323884
chr19	38547686	38551088	3403	chr19	39891082	39895904	4823	1344106	2.60836	3.84426	1.8518	0.173574
chr19	38547686	38551088	3403	chr19	40048953	40050371	1419	1500275	-2.09517	3.84518	0.973285	0.323862
chr19	38560952	38562321	1370	chr19	38585482	38587126	1645	24667	-0.307176	4.13137	0.0400325	0.841417
chr19	38560952	38562321	1370	chr19	38754155	38756966	2812	193924	-2.09517	3.84518	0.973285	0.323862
chr19	38560952	38562321	1370	chr19	39107290	39111043	3754	547530	-3.43507	4.13208	2.85329	0.0911873
chr19	38585482	38587126	1645	chr19	38754155	38756966	2812	169256	-2.91537	3.99583	1.92392	0.165425
chr19	38585482	38587126	1645	chr19	38825468	38827984	2517	240422	-2.09517	3.84518	0.973285	0.323862
chr19	38585482	38587126	1645	chr19	39107290	39111043	3754	522862	-2.09517	3.84518	0.973285	0.323862
chr19	38585482	38587126	1645	chr19	39138052	39139867	1816	552655	2.60836	3.84426	1.8518	0.173574
chr19	38585482	38587126	1645	chr19	39157176	39159623	2448	572095	2.60836	3.84426	1.8518	0.173574
chr19	38585482	38587126	1645	chr19	39354256	39357378	3123	769513	2.60836	3.84426	1.8518	0.173574
chr19	38585482	38587126	1645	chr19	39825275	39827085	1811	1239876	-2.09517	3.84518	0.973285	0.323862
chr19	38719650	38721498	1849	chr19	38754155	38756966	2812	34986	-0.827188	4.25583	0.330517	0.565355
chr19	38719650	38721498	1849	chr19	38805246	38807676	2431	85887	-2.09501	3.84509	0.973196	0.323884
chr19	38719650	38721498	1849	chr19	38825468	38827984	2517	106152	-2.09517	3.84518	0.973285	0.323862
chr19	38719650	38721498	1849	chr19	38864051	38867004	2954	144953	-2.09517	3.84518	0.973285	0.323862
chr19	38719650	38721498	1849	chr19	38893001	38894769	1769	173311	1.38067	4.13048	0.870548	0.350804
chr19	38719650	38721498	1849	chr19	39389541	39391814	2274	670103	-2.09501	3.84509	0.973196	0.323884
chr19	38719650	38721498	1849	chr19	40022675	40024465	1791	1302996	-2.09501	3.84509	0.973196	0.323884
chr19	38732997	38734472	1476	chr19	38754155	38756966	2812	21826	-3.81661	4.25654	3.76297	0.0523995
chr19	38732997	38734472	1476	chr19	38774544	38776047	1504	41561	-2.09517	3.84518	0.973285	0.323862
chr19	38732997	38734472	1476	chr19	38805246	38807676	2431	72726	0.51335	3.99501	0.0945291	0.758496
chr19	38732997	38734472	1476	chr19	38825468	38827984	2517	92991	-2.09517	3.84518	0.973285	0.323862
chr19	38732997	38734472	1476	chr19	38864051	38867004	2954	131793	-0.307176	4.13137	0.0400325	0.841417
chr19	38732997	38734472	1476	chr19	39419970	39422930	2961	687715	-2.09517	3.84518	0.973285	0.323862
chr19	38754155	38756966	2812	chr19	38774544	38776047	1504	19735	0.19101	4.57253	0.030859	0.860555
chr19	38754155	38756966	2812	chr19	38805246	38807676	2431	50900	-1.75882	4.57419	1.87497	0.170907
chr19	38754155	38756966	2812	chr19	38825468	38827984	2517	71165	-0.307339	4.13145	0.0400697	0.841344
chr19	38754155	38756966	2812	chr19	38893001	38894769	1769	138324	0.51335	3.99501	0.0945291	0.758496
chr19	38754155	38756966	2812	chr19	39049506	39051832	2327	295108	-2.91569	3.99601	1.92426	0.165388
chr19	38754155	38756966	2812	chr19	39073712	39075638	1927	319114	-2.09517	3.84518	0.973285	0.323862
chr19	38754155	38756966	2812	chr19	39138052	39139867	1816	383399	-2.09501	3.84509	0.973196	0.323884
chr19	38754155	38756966	2812	chr19	39282791	39284625	1835	528147	2.60836	3.84426	1.8518	0.173574
chr19	38754155	38756966	2812	chr19	39339255	39344629	5375	586381	2.60836	3.84426	1.8518	0.173574
chr19	38754155	38756966	2812	chr19	39389541	39391814	2274	635117	-2.09501	3.84509	0.973196	0.323884
chr19	38754155	38756966	2812	chr19	39419970	39422930	2961	665889	2.60836	3.84426	1.8518	0.173574
chr19	38774544	38776047	1504	chr19	38805246	38807676	2431	31165	0.51335	3.99501	0.0945291	0.758496
chr19	38774544	38776047	1504	chr19	38864051	38867004	2954	90232	-2.09517	3.84518	0.973285	0.323862
chr19	38774544	38776047	1504	chr19	39891082	39895904	4823	1118197	-2.09501	3.84509	0.973196	0.323884
chr19	38774544	38776047	1504	chr19	39896929	39901418	4490	1123878	2.66682	3.86614	1.9005	0.168022
chr19	38774544	38776047	1504	chr19	40048953	40050371	1419	1274366	-2.09517	3.84518	0.973285	0.323862
chr19	38774544	38776047	1504	chr19	40475741	40478057	2317	1701603	-2.09517	3.84518	0.973285	0.323862
chr19	38805246	38807676	2431	chr19	38825468	38827984	2517	20265	-2.09517	3.84518	0.973285	0.323862
chr19	38805246	38807676	2431	chr19	38864051	38867004	2954	59066	1.38067	4.13048	0.870548	0.350804
chr19	38805246	38807676	2431	chr19	39049506	39051832	2327	244208	-2.09501	3.84509	0.973196	0.323884
chr19	38805246	38807676	2431	chr19	39107290	39111043	3754	302705	2.60836	3.84426	1.8518	0.173574
chr19	38805246	38807676	2431	chr19	39206047	39207874	1828	400499	2.60836	3.84426	1.8518	0.173574
chr19	38805246	38807676	2431	chr19	39276878	39278308	1431	471132	-2.09517	3.84518	0.973285	0.323862
chr19	38805246	38807676	2431	chr19	39339255	39344629	5375	535481	-2.91553	3.99592	1.92409	0.165407
chr19	38805246	38807676	2431	chr19	39354256	39357378	3123	549356	2.60836	3.84426	1.8518	0.173574
chr19	38805246	38807676	2431	chr19	39891082	39895904	4823	1087032	-0.307013	4.13128	0.0399955	0.841489
chr19	38805246	38807676	2431	chr19	40367909	40370206	2298	1562596	2.60836	3.84426	1.8518	0.173574
chr19	38825468	38827984	2517	chr19	38864051	38867004	2954	38801	2.60836	3.84426	1.8518	0.173574
chr19	38825468	38827984	2517	chr19	38893001	38894769	1769	67159	-2.91569	3.99601	1.92426	0.165388
chr19	38825468	38827984	2517	chr19	39107290	39111043	3754	282440	-3.81646	4.25645	3.76266	0.0524092
chr19	38825468	38827984	2517	chr19	39339255	39344629	5375	515216	-2.09517	3.84518	0.973285	0.323862
chr19	38825468	38827984	2517	chr19	39347001	39349353	2353	521451	2.60836	3.84426	1.8518	0.173574
chr19	38825468	38827984	2517	chr19	39354256	39357378	3123	529091	2.66682	3.86614	1.9005	0.168022
chr19	38825468	38827984	2517	chr19	39366802	39370828	4027	542089	-2.09517	3.84518	0.973285	0.323862
chr19	38825468	38827984	2517	chr19	39389541	39391814	2274	563951	2.60836	3.84426	1.8518	0.173574
chr19	38864051	38867004	2954	chr19	38893001	38894769	1769	28357	-0.307176	4.13137	0.0400325	0.841417
chr19	38864051	38867004	2954	chr19	39049506	39051832	2327	185141	-2.09517	3.84518	0.973285	0.323862
chr19	38864051	38867004	2954	chr19	39107290	39111043	3754	243639	3.47568	3.9942	3.63313	0.0566402
chr19	38864051	38867004	2954	chr19	39138052	39139867	1816	273432	-2.09501	3.84509	0.973196	0.323884
chr19	38864051	38867004	2954	chr19	39206047	39207874	1828	341433	2.60836	3.84426	1.8518	0.173574
chr19	38864051	38867004	2954	chr19	39321390	39323196	1807	456765	2.60836	3.84426	1.8518	0.173574
chr19	38864051	38867004	2954	chr19	39347001	39349353	2353	482649	0.51335	3.99501	0.0945291	0.758496
chr19	38864051	38867004	2954	chr19	39419970	39422930	2961	555922	-2.09517	3.84518	0.973285	0.323862
chr19	38864051	38867004	2954	chr19	39825275	39827085	1811	960652	-2.09501	3.84509	0.973196	0.323884
chr19	38864051	38867004	2954	chr19	40560813	40563364	2552	1696561	-2.09517	3.84518	0.973285	0.323862
chr19	38893001	38894769	1769	chr19	39107290	39111043	3754	215281	-2.91537	3.99583	1.92392	0.165425
chr19	38893001	38894769	1769	chr19	39138052	39139867	1816	245074	-2.91537	3.99583	1.92392	0.165425
chr19	38893001	38894769	1769	chr19	39354256	39357378	3123	461932	-2.09517	3.84518	0.973285	0.323862
chr19	38893001	38894769	1769	chr19	39366802	39370828	4027	474930	2.60836	3.84426	1.8518	0.173574
chr19	38893001	38894769	1769	chr19	39891082	39895904	4823	999608	-2.09501	3.84509	0.973196	0.323884
chr19	38893001	38894769	1769	chr19	40560813	40563364	2552	1668203	-2.09517	3.84518	0.973285	0.323862
chr19	38968224	38970110	1887	chr19	39107290	39111043	3754	139999	-2.09517	3.84518	0.973285	0.323862
chr19	38968224	38970110	1887	chr19	39339255	39344629	5375	372775	-2.09501	3.84509	0.973196	0.323884
chr19	38968224	38970110	1887	chr19	39748373	39750235	1863	780137	2.66682	3.86614	1.9005	0.168022
chr19	39049506	39051832	2327	chr19	39073712	39075638	1927	24006	-2.91569	3.99601	1.92426	0.165388
chr19	39049506	39051832	2327	chr19	39107290	39111043	3754	58497	-2.34806	5.40815	6.16614	0.0130218
chr19	39049506	39051832	2327	chr19	39127073	39128638	1566	77186	-2.09501	3.84509	0.973196	0.323884
chr19	39049506	39051832	2327	chr19	39138052	39139867	1816	88290	-2.09501	3.84509	0.973196	0.323884
chr19	39049506	39051832	2327	chr19	39157176	39159623	2448	107730	3.47568	3.9942	3.63313	0.0566402
chr19	39049506	39051832	2327	chr19	39321390	39323196	1807	271624	-2.09517	3.84518	0.973285	0.323862
chr19	39049506	39051832	2327	chr19	39339255	39344629	5375	291273	-2.91569	3.99601	1.92426	0.165388
chr19	39049506	39051832	2327	chr19	39347001	39349353	2353	297508	-2.09501	3.84509	0.973196	0.323884
chr19	39049506	39051832	2327	chr19	39366802	39370828	4027	318146	-2.91553	3.99592	1.92409	0.165407
chr19	39049506	39051832	2327	chr19	39880315	39883019	2705	830998	-2.09501	3.84509	0.973196	0.323884
chr19	39049506	39051832	2327	chr19	39896929	39901418	4490	848504	-2.09501	3.84509	0.973196	0.323884
chr19	39049506	39051832	2327	chr19	39902820	39905023	2204	853252	-2.09517	3.84518	0.973285	0.323862
chr19	39049506	39051832	2327	chr19	39934888	39937280	2393	885415	-2.91553	3.99592	1.92409	0.165407
chr19	39049506	39051832	2327	chr19	40440684	40442749	2066	1391047	-2.09517	3.84518	0.973285	0.323862
chr19	39073712	39075638	1927	chr19	39107290	39111043	3754	34491	-0.571853	4.83222	0.325545	0.568294
chr19	39073712	39075638	1927	chr19	39339255	39344629	5375	267267	-2.09517	3.84518	0.973285	0.323862
chr19	39073712	39075638	1927	chr19	39354256	39357378	3123	281142	-2.09517	3.84518	0.973285	0.323862
chr19	39073712	39075638	1927	chr19	39930049	39932830	2782	856764	-2.09501	3.84509	0.973196	0.323884
chr19	39073712	39075638	1927	chr19	40997357	40999240	1884	1923623	-2.09517	3.84518	0.973285	0.323862
chr19	39107290	39111043	3754	chr19	39127073	39128638	1566	18689	-0.11007	4.66439	0.0104996	0.918386
chr19	39107290	39111043	3754	chr19	39138052	39139867	1816	29793	-0.756589	4.90892	0.596332	0.439981
chr19	39107290	39111043	3754	chr19	39157176	39159623	2448	49233	3.47568	3.9942	3.63313	0.0566402
chr19	39107290	39111043	3754	chr19	39206047	39207874	1828	97794	-2.09501	3.84509	0.973196	0.323884
chr19	39107290	39111043	3754	chr19	39259461	39261203	1743	151165	-2.91569	3.99601	1.92426	0.165388
chr19	39107290	39111043	3754	chr19	39276878	39278308	1431	168426	-2.09501	3.84509	0.973196	0.323884
chr19	39107290	39111043	3754	chr19	39321390	39323196	1807	213126	2.60836	3.84426	1.8518	0.173574
chr19	39107290	39111043	3754	chr19	39339255	39344629	5375	232775	0.191163	4.57245	0.0309051	0.860452
chr19	39107290	39111043	3754	chr19	39347001	39349353	2353	239010	-0.307176	4.13137	0.0400325	0.841417
chr19	39107290	39111043	3754	chr19	39354256	39357378	3123	246650	-3.43523	4.13217	2.85353	0.0911734
chr19	39107290	39111043	3754	chr19	39366802	39370828	4027	259648	-3.81646	4.25645	3.76266	0.0524092
chr19	39107290	39111043	3754	chr19	39389541	39391814	2274	281511	0.560148	4.25488	0.176678	0.674244
chr19	39107290	39111043	3754	chr19	39419970	39422930	2961	312283	0.0404524	4.36914	0.00113756	0.973094
chr19	39107290	39111043	3754	chr19	39515401	39516902	1502	406985	-2.09501	3.84509	0.973196	0.323884
chr19	39107290	39111043	3754	chr19	39891082	39895904	4823	784326	-2.91537	3.99583	1.92392	0.165425
chr19	39107290	39111043	3754	chr19	39896929	39901418	4490	790007	-0.307339	4.13145	0.0400697	0.841344
chr19	39107290	39111043	3754	chr19	39930049	39932830	2782	822273	-2.09517	3.84518	0.973285	0.323862
chr19	39107290	39111043	3754	chr19	39934888	39937280	2393	826917	-2.09517	3.84518	0.973285	0.323862
chr19	39107290	39111043	3754	chr19	40335239	40337939	2701	1227422	2.60836	3.84426	1.8518	0.173574
chr19	39107290	39111043	3754	chr19	40446156	40450584	4429	1339203	-2.09501	3.84509	0.973196	0.323884
chr19	39107290	39111043	3754	chr19	40501505	40505335	3831	1394253	2.60836	3.84426	1.8518	0.173574
chr19	39107290	39111043	3754	chr19	40914996	40918553	3558	1807608	2.60836	3.84426	1.8518	0.173574
chr19	39127073	39128638	1566	chr19	39138052	39139867	1816	11104	-2.09501	3.84509	0.973196	0.323884
chr19	39127073	39128638	1566	chr19	39354256	39357378	3123	227961	2.60836	3.84426	1.8518	0.173574
chr19	39127073	39128638	1566	chr19	39366802	39370828	4027	240959	-3.43539	4.13226	2.85378	0.0911595
chr19	39127073	39128638	1566	chr19	39930049	39932830	2782	803584	2.60836	3.84426	1.8518	0.173574
chr19	39138052	39139867	1816	chr19	39157176	39159623	2448	19440	-2.91569	3.99601	1.92426	0.165388
chr19	39138052	39139867	1816	chr19	39206047	39207874	1828	68001	2.60836	3.84426	1.8518	0.173574
chr19	39138052	39139867	1816	chr19	39339255	39344629	5375	202982	-2.09517	3.84518	0.973285	0.323862
chr19	39138052	39139867	1816	chr19	39347001	39349353	2353	209217	-2.09501	3.84509	0.973196	0.323884
chr19	39138052	39139867	1816	chr19	39354256	39357378	3123	216857	-2.91569	3.99601	1.92426	0.165388
chr19	39138052	39139867	1816	chr19	39366802	39370828	4027	229855	0.560311	4.25479	0.176769	0.674165
chr19	39138052	39139867	1816	chr19	39389541	39391814	2274	251718	2.60836	3.84426	1.8518	0.173574
chr19	39138052	39139867	1816	chr19	39615547	39617666	2120	477647	-2.09501	3.84509	0.973196	0.323884
chr19	39138052	39139867	1816	chr19	39825275	39827085	1811	687220	2.60836	3.84426	1.8518	0.173574
chr19	39138052	39139867	1816	chr19	39896929	39901418	4490	760214	2.60836	3.84426	1.8518	0.173574
chr19	39138052	39139867	1816	chr19	39970513	39972935	2423	832764	-2.09517	3.84518	0.973285	0.323862
chr19	39138052	39139867	1816	chr19	40789545	40792840	3296	1652233	-2.09501	3.84509	0.973196	0.323884
chr19	39157176	39159623	2448	chr19	39206047	39207874	1828	48561	2.60836	3.84426	1.8518	0.173574
chr19	39157176	39159623	2448	chr19	39339255	39344629	5375	183542	0.560148	4.25488	0.176678	0.674244
chr19	39157176	39159623	2448	chr19	39347001	39349353	2353	189777	2.60836	3.84426	1.8518	0.173574
chr19	39157176	39159623	2448	chr19	39366802	39370828	4027	210415	-2.09517	3.84518	0.973285	0.323862
chr19	39157176	39159623	2448	chr19	39389541	39391814	2274	232278	1.38067	4.13048	0.870548	0.350804
chr19	39157176	39159623	2448	chr19	39891082	39895904	4823	735093	-2.09501	3.84509	0.973196	0.323884
chr19	39157176	39159623	2448	chr19	39925368	39927668	2301	768118	-2.09501	3.84509	0.973196	0.323884
chr19	39157176	39159623	2448	chr19	40560813	40563364	2552	1403689	-2.09517	3.84518	0.973285	0.323862
chr19	39157176	39159623	2448	chr19	40914996	40918553	3558	1758375	-2.09517	3.84518	0.973285	0.323862
chr19	39206047	39207874	1828	chr19	39276878	39278308	1431	70632	-2.09501	3.84509	0.973196	0.323884
chr19	39206047	39207874	1828	chr19	39282791	39284625	1835	76747	-2.09517	3.84518	0.973285	0.323862
chr19	39206047	39207874	1828	chr19	39354256	39357378	3123	148856	-2.09517	3.84518	0.973285	0.323862
chr19	39206047	39207874	1828	chr19	39366802	39370828	4027	161854	-2.09501	3.84509	0.973196	0.323884
chr19	39206047	39207874	1828	chr19	39389541	39391814	2274	183717	-3.43539	4.13226	2.85378	0.0911595
chr19	39206047	39207874	1828	chr19	39515401	39516902	1502	309191	2.60836	3.84426	1.8518	0.173574
chr19	39206047	39207874	1828	chr19	39934888	39937280	2393	729123	2.60836	3.84426	1.8518	0.173574
chr19	39259461	39261203	1743	chr19	39276878	39278308	1431	17261	-2.91569	3.99601	1.92426	0.165388
chr19	39259461	39261203	1743	chr19	39282791	39284625	1835	23376	0.513182	3.9951	0.0944795	0.758558
chr19	39259461	39261203	1743	chr19	39321390	39323196	1807	61961	-2.09501	3.84509	0.973196	0.323884
chr19	39259461	39261203	1743	chr19	39339255	39344629	5375	81610	2.60836	3.84426	1.8518	0.173574
chr19	39259461	39261203	1743	chr19	39354256	39357378	3123	95485	-2.09517	3.84518	0.973285	0.323862
chr19	39259461	39261203	1743	chr19	39366802	39370828	4027	108483	-3.81661	4.25654	3.76297	0.0523995
chr19	39259461	39261203	1743	chr19	39419970	39422930	2961	161118	-2.91537	3.99583	1.92392	0.165425
chr19	39276878	39278308	1431	chr19	39321390	39323196	1807	44700	-2.09517	3.84518	0.973285	0.323862
chr19	39276878	39278308	1431	chr19	39339255	39344629	5375	64349	0.51335	3.99501	0.0945291	0.758496
chr19	39276878	39278308	1431	chr19	39347001	39349353	2353	70584	-2.09501	3.84509	0.973196	0.323884
chr19	39276878	39278308	1431	chr19	39354256	39357378	3123	78224	-2.91553	3.99592	1.92409	0.165407
chr19	39276878	39278308	1431	chr19	39366802	39370828	4027	91222	2.60836	3.84426	1.8518	0.173574
chr19	39276878	39278308	1431	chr19	39389541	39391814	2274	113084	-2.91537	3.99583	1.92392	0.165425
chr19	39276878	39278308	1431	chr19	39419970	39422930	2961	143857	-2.09501	3.84509	0.973196	0.323884
chr19	39282791	39284625	1835	chr19	39321390	39323196	1807	38585	-2.09501	3.84509	0.973196	0.323884
chr19	39282791	39284625	1835	chr19	39339255	39344629	5375	58234	3.47568	3.9942	3.63313	0.0566402
chr19	39282791	39284625	1835	chr19	39354256	39357378	3123	72109	-2.09517	3.84518	0.973285	0.323862
chr19	39282791	39284625	1835	chr19	39515401	39516902	1502	232443	-2.09501	3.84509	0.973196	0.323884
chr19	39282791	39284625	1835	chr19	40501505	40505335	3831	1219712	2.60836	3.84426	1.8518	0.173574
chr19	39321390	39323196	1807	chr19	39339255	39344629	5375	19649	-1.9714	4.66626	2.4802	0.115288
chr19	39321390	39323196	1807	chr19	39347001	39349353	2353	25884	-2.09501	3.84509	0.973196	0.323884
chr19	39321390	39323196	1807	chr19	39354256	39357378	3123	33524	-2.09517	3.84518	0.973285	0.323862
chr19	39321390	39323196	1807	chr19	39366802	39370828	4027	46522	-4.11784	4.37078	4.6528	0.031003
chr19	39321390	39323196	1807	chr19	39389541	39391814	2274	68384	-2.09517	3.84518	0.973285	0.323862
chr19	39321390	39323196	1807	chr19	39419970	39422930	2961	99157	-2.09517	3.84518	0.973285	0.323862
chr19	39321390	39323196	1807	chr19	39825275	39827085	1811	503887	-2.09517	3.84518	0.973285	0.323862
chr19	39321390	39323196	1807	chr19	39925368	39927668	2301	604225	2.60836	3.84426	1.8518	0.173574
chr19	39321390	39323196	1807	chr19	40457615	40460951	3337	1136990	-2.09501	3.84509	0.973196	0.323884
chr19	39339255	39344629	5375	chr19	39347001	39349353	2353	6235	-1.33641	6.47071	4.64093	0.0312181
chr19	39339255	39344629	5375	chr19	39354256	39357378	3123	13875	0.343116	6.55839	0.390634	0.531966
chr19	39339255	39344629	5375	chr19	39366802	39370828	4027	26873	-1.2376	5.66503	2.56275	0.109408
chr19	39339255	39344629	5375	chr19	39389541	39391814	2274	48735	-0.64216	4.57328	0.309735	0.577843
chr19	39339255	39344629	5375	chr19	39419970	39422930	2961	79508	0.572552	4.47401	0.248493	0.618138
chr19	39339255	39344629	5375	chr19	39727517	39730069	2553	386851	-2.09501	3.84509	0.973196	0.323884
chr19	39339255	39344629	5375	chr19	39891082	39895904	4823	551551	-2.91553	3.99592	1.92409	0.165407
chr19	39339255	39344629	5375	chr19	39896929	39901418	4490	557231	1.09209	4.36837	0.787884	0.374741
chr19	39339255	39344629	5375	chr19	39902820	39905023	2204	561979	-2.09501	3.84509	0.973196	0.323884
chr19	39339255	39344629	5375	chr19	39925368	39927668	2301	584576	-2.09517	3.84518	0.973285	0.323862
chr19	39339255	39344629	5375	chr19	39970513	39972935	2423	629782	-2.91553	3.99592	1.92409	0.165407
chr19	39339255	39344629	5375	chr19	40446156	40450584	4429	1106428	-2.09517	3.84518	0.973285	0.323862
chr19	39339255	39344629	5375	chr19	40922306	40924397	2092	1581409	2.60836	3.84426	1.8518	0.173574
chr19	39339255	39344629	5375	chr19	41118724	41120532	1809	1777686	-2.09517	3.84518	0.973285	0.323862
chr19	39339255	39344629	5375	chr19	41282167	41285118	2952	1941700	2.60836	3.84426	1.8518	0.173574
chr19	39339255	39344629	5375	chr19	41308607	41311018	2412	1967870	-2.09501	3.84509	0.973196	0.323884
chr19	39347001	39349353	2353	chr19	39354256	39357378	3123	7640	-1.0646	6.45299	3.12672	0.0770183
chr19	39347001	39349353	2353	chr19	39366802	39370828	4027	20638	-1.20856	4.37017	0.774227	0.378913
chr19	39347001	39349353	2353	chr19	39389541	39391814	2274	42500	-0.826714	4.25558	0.33017	0.565559
chr19	39347001	39349353	2353	chr19	39419970	39422930	2961	73273	-2.09517	3.84518	0.973285	0.323862
chr19	39347001	39349353	2353	chr19	39825275	39827085	1811	478003	2.60836	3.84426	1.8518	0.173574
chr19	39347001	39349353	2353	chr19	39880315	39883019	2705	533490	-2.09517	3.84518	0.973285	0.323862
chr19	39347001	39349353	2353	chr19	39891082	39895904	4823	545316	-3.43507	4.13208	2.85329	0.0911873
chr19	39347001	39349353	2353	chr19	39896929	39901418	4490	550996	-2.09517	3.84518	0.973285	0.323862
chr19	39347001	39349353	2353	chr19	39902820	39905023	2204	555744	2.60836	3.84426	1.8518	0.173574
chr19	39347001	39349353	2353	chr19	39930049	39932830	2782	583262	-2.09517	3.84518	0.973285	0.323862
chr19	39347001	39349353	2353	chr19	40595598	40598458	2861	1248851	2.60836	3.84426	1.8518	0.173574
chr19	39347001	39349353	2353	chr19	40930507	40932292	1786	1583222	-2.09517	3.84518	0.973285	0.323862
chr19	39347001	39349353	2353	chr19	41254144	41258423	4280	1908106	-2.09517	3.84518	0.973285	0.323862
chr19	39354256	39357378	3123	chr19	39366802	39370828	4027	12998	-0.642122	5.88601	0.896242	0.343791
chr19	39354256	39357378	3123	chr19	39389541	39391814	2274	34860	-0.834275	4.6861	0.557988	0.455072
chr19	39354256	39357378	3123	chr19	39419970	39422930	2961	65633	-1.75868	4.57411	1.87465	0.170943
chr19	39354256	39357378	3123	chr19	39515401	39516902	1502	160334	-2.09501	3.84509	0.973196	0.323884
chr19	39354256	39357378	3123	chr19	39673233	39674544	1312	318071	2.66682	3.86614	1.9005	0.168022
chr19	39354256	39357378	3123	chr19	39825275	39827085	1811	470363	-2.09501	3.84509	0.973196	0.323884
chr19	39354256	39357378	3123	chr19	39891082	39895904	4823	537676	0.51335	3.99501	0.0945291	0.758496
chr19	39354256	39357378	3123	chr19	39896929	39901418	4490	543356	-2.91537	3.99583	1.92392	0.165425
chr19	39354256	39357378	3123	chr19	39902820	39905023	2204	548104	2.60836	3.84426	1.8518	0.173574
chr19	39354256	39357378	3123	chr19	39925368	39927668	2301	570701	-2.91569	3.99601	1.92426	0.165388
chr19	39354256	39357378	3123	chr19	39934888	39937280	2393	580267	-2.09501	3.84509	0.973196	0.323884
chr19	39354256	39357378	3123	chr19	40446156	40450584	4429	1092553	-2.09501	3.84509	0.973196	0.323884
chr19	39354256	39357378	3123	chr19	40939311	40943109	3799	1585393	0.51335	3.99501	0.0945291	0.758496
chr19	39354256	39357378	3123	chr19	40948468	40950987	2520	1593910	-2.09517	3.84518	0.973285	0.323862
chr19	39354256	39357378	3123	chr19	40967131	40968574	1444	1612035	2.60836	3.84426	1.8518	0.173574
chr19	39354256	39357378	3123	chr19	40980241	40981728	1488	1625167	-2.09501	3.84509	0.973196	0.323884
chr19	39354256	39357378	3123	chr19	41220913	41225791	4879	1867535	-2.09517	3.84518	0.973285	0.323862
chr19	39354256	39357378	3123	chr19	41254144	41258423	4280	1900466	-0.826872	4.25566	0.330286	0.565491
chr19	39366802	39370828	4027	chr19	39389541	39391814	2274	21862	-0.701352	4.92958	0.513238	0.473741
chr19	39366802	39370828	4027	chr19	39419970	39422930	2961	52635	-0.834275	4.6861	0.557988	0.455072
chr19	39366802	39370828	4027	chr19	39615547	39617666	2120	247791	-2.09517	3.84518	0.973285	0.323862
chr19	39366802	39370828	4027	chr19	39891082	39895904	4823	524678	-2.09501	3.84509	0.973196	0.323884
chr19	39366802	39370828	4027	chr19	40914996	40918553	3558	1547959	-2.09501	3.84509	0.973196	0.323884
chr19	39366802	39370828	4027	chr19	40970282	40972024	1743	1602338	-2.09517	3.84518	0.973285	0.323862
chr19	39366802	39370828	4027	chr19	41254144	41258423	4280	1887468	-2.09517	3.84518	0.973285	0.323862
chr19	39389541	39391814	2274	chr19	39419970	39422930	2961	30772	-0.359558	4.75092	0.121818	0.727071
chr19	39389541	39391814	2274	chr19	39673233	39674544	1312	283211	2.60836	3.84426	1.8518	0.173574
chr19	39389541	39391814	2274	chr19	39825275	39827085	1811	435502	-0.307339	4.13145	0.0400697	0.841344
chr19	39389541	39391814	2274	chr19	39880315	39883019	2705	490989	2.60836	3.84426	1.8518	0.173574
chr19	39389541	39391814	2274	chr19	39891082	39895904	4823	502815	2.60836	3.84426	1.8518	0.173574
chr19	39389541	39391814	2274	chr19	39925368	39927668	2301	535840	2.60836	3.84426	1.8518	0.173574
chr19	39389541	39391814	2274	chr19	40914996	40918553	3558	1526097	-2.09501	3.84509	0.973196	0.323884
chr19	39389541	39391814	2274	chr19	40926154	40927831	1678	1536315	-2.09501	3.84509	0.973196	0.323884
chr19	39389541	39391814	2274	chr19	41131632	41133655	2024	1741966	-2.09501	3.84509	0.973196	0.323884
chr19	39419970	39422930	2961	chr19	39673233	39674544	1312	252438	-2.09517	3.84518	0.973285	0.323862
chr19	39419970	39422930	2961	chr19	39880315	39883019	2705	460217	-2.09501	3.84509	0.973196	0.323884
chr19	39419970	39422930	2961	chr19	39891082	39895904	4823	472043	-2.91537	3.99583	1.92392	0.165425
chr19	39419970	39422930	2961	chr19	39896929	39901418	4490	477723	-0.307013	4.13128	0.0399955	0.841489
chr19	39419970	39422930	2961	chr19	39925368	39927668	2301	505068	2.60836	3.84426	1.8518	0.173574
chr19	39419970	39422930	2961	chr19	40314765	40317202	2438	894533	-2.09517	3.84518	0.973285	0.323862
chr19	39419970	39422930	2961	chr19	40914996	40918553	3558	1495324	2.60836	3.84426	1.8518	0.173574
chr19	39515401	39516902	1502	chr19	39615547	39617666	2120	100455	-2.09501	3.84509	0.973196	0.323884
chr19	39615547	39617666	2120	chr19	39673233	39674544	1312	57282	-2.09501	3.84509	0.973196	0.323884
chr19	39615547	39617666	2120	chr19	39727517	39730069	2553	112186	2.60836	3.84426	1.8518	0.173574
chr19	39615547	39617666	2120	chr19	39748373	39750235	1863	132697	2.60836	3.84426	1.8518	0.173574
chr19	39615547	39617666	2120	chr19	39880315	39883019	2705	265060	0.51335	3.99501	0.0945291	0.758496
chr19	39615547	39617666	2120	chr19	39891082	39895904	4823	276886	-0.307176	4.13137	0.0400325	0.841417
chr19	39615547	39617666	2120	chr19	39930049	39932830	2782	314833	0.571811	4.01675	0.112403	0.737425
chr19	39615547	39617666	2120	chr19	39970513	39972935	2423	355117	0.513182	3.9951	0.0944795	0.758558
chr19	39615547	39617666	2120	chr19	40789545	40792840	3296	1174586	-2.09517	3.84518	0.973285	0.323862
chr19	39615547	39617666	2120	chr19	40914996	40918553	3558	1300168	2.60836	3.84426	1.8518	0.173574
chr19	39615547	39617666	2120	chr19	40922306	40924397	2092	1306745	2.60836	3.84426	1.8518	0.173574
chr19	39673233	39674544	1312	chr19	39891082	39895904	4823	219604	2.60836	3.84426	1.8518	0.173574
chr19	39673233	39674544	1312	chr19	39896929	39901418	4490	225285	2.60836	3.84426	1.8518	0.173574
chr19	39727517	39730069	2553	chr19	39825275	39827085	1811	97387	-0.307339	4.13145	0.0400697	0.841344
chr19	39727517	39730069	2553	chr19	39891082	39895904	4823	164700	-3.81646	4.25645	3.76266	0.0524092
chr19	39727517	39730069	2553	chr19	39896929	39901418	4490	170380	2.60836	3.84426	1.8518	0.173574
chr19	39727517	39730069	2553	chr19	39930049	39932830	2782	202646	-2.91569	3.99601	1.92426	0.165388
chr19	39727517	39730069	2553	chr19	39934888	39937280	2393	207291	2.60836	3.84426	1.8518	0.173574
chr19	39727517	39730069	2553	chr19	40022675	40024465	1791	294777	-2.09517	3.84518	0.973285	0.323862
chr19	39727517	39730069	2553	chr19	40475741	40478057	2317	748106	-2.09517	3.84518	0.973285	0.323862
chr19	39727517	39730069	2553	chr19	41282167	41285118	2952	1554849	-2.09501	3.84509	0.973196	0.323884
chr19	39748373	39750235	1863	chr19	39880315	39883019	2705	132363	-2.09517	3.84518	0.973285	0.323862
chr19	39748373	39750235	1863	chr19	39891082	39895904	4823	144189	0.51335	3.99501	0.0945291	0.758496
chr19	39748373	39750235	1863	chr19	39902820	39905023	2204	154617	2.60836	3.84426	1.8518	0.173574
chr19	39748373	39750235	1863	chr19	39970513	39972935	2423	222420	-2.09501	3.84509	0.973196	0.323884
chr19	39825275	39827085	1811	chr19	39880315	39883019	2705	55487	-3.81661	4.25654	3.76297	0.0523995
chr19	39825275	39827085	1811	chr19	39891082	39895904	4823	67313	-1.28881	4.83294	1.46204	0.226605
chr19	39825275	39827085	1811	chr19	39896929	39901418	4490	72993	-1.75868	4.57411	1.87465	0.170943
chr19	39825275	39827085	1811	chr19	39902820	39905023	2204	77741	-0.307013	4.13128	0.0399955	0.841489
chr19	39825275	39827085	1811	chr19	39930049	39932830	2782	105259	0.513182	3.9951	0.0944795	0.758558
chr19	39825275	39827085	1811	chr19	39934888	39937280	2393	109904	-1.50948	4.4757	1.2998	0.254251
chr19	39825275	39827085	1811	chr19	39970513	39972935	2423	145544	-2.09501	3.84509	0.973196	0.323884
chr19	39825275	39827085	1811	chr19	40022675	40024465	1791	197390	-3.81646	4.25645	3.76266	0.0524092
chr19	39825275	39827085	1811	chr19	40048953	40050371	1419	223482	-2.91569	3.99601	1.92426	0.165388
chr19	39825275	39827085	1811	chr19	40133873	40135744	1872	308628	2.60836	3.84426	1.8518	0.173574
chr19	39825275	39827085	1811	chr19	40314765	40317202	2438	489803	2.60836	3.84426	1.8518	0.173574
chr19	39825275	39827085	1811	chr19	40335239	40337939	2701	510409	-2.09501	3.84509	0.973196	0.323884
chr19	39825275	39827085	1811	chr19	40446156	40450584	4429	622190	2.60836	3.84426	1.8518	0.173574
chr19	39825275	39827085	1811	chr19	40457615	40460951	3337	633103	-2.09501	3.84509	0.973196	0.323884
chr19	39825275	39827085	1811	chr19	40501505	40505335	3831	677240	-2.09501	3.84509	0.973196	0.323884
chr19	39825275	39827085	1811	chr19	40560813	40563364	2552	735908	-2.91553	3.99592	1.92409	0.165407
chr19	39825275	39827085	1811	chr19	40914996	40918553	3558	1090594	-2.91569	3.99601	1.92426	0.165388
chr19	39825275	39827085	1811	chr19	40926154	40927831	1678	1100812	-2.09517	3.84518	0.973285	0.323862
chr19	39825275	39827085	1811	chr19	40970282	40972024	1743	1144973	-2.09517	3.84518	0.973285	0.323862
chr19	39825275	39827085	1811	chr19	41308607	41311018	2412	1483632	-2.09517	3.84518	0.973285	0.323862
chr19	39825275	39827085	1811	chr19	41768205	41771444	3240	1943644	2.60836	3.84426	1.8518	0.173574
chr19	39880315	39883019	2705	chr19	39891082	39895904	4823	11826	0.192766	6.74128	0.129166	0.719298
chr19	39880315	39883019	2705	chr19	39896929	39901418	4490	17506	-0.561146	5.47631	0.520612	0.470581
chr19	39880315	39883019	2705	chr19	39902820	39905023	2204	22254	-0.572136	4.83238	0.325859	0.568108
chr19	39880315	39883019	2705	chr19	39925368	39927668	2301	44851	-0.826872	4.25566	0.330286	0.565491
chr19	39880315	39883019	2705	chr19	39930049	39932830	2782	49772	1.09209	4.36837	0.787884	0.374741
chr19	39880315	39883019	2705	chr19	39934888	39937280	2393	54417	4.00762	4.12967	5.3496	0.020727
chr19	39880315	39883019	2705	chr19	39970513	39972935	2423	90057	-0.307176	4.13137	0.0400325	0.841417
chr19	39880315	39883019	2705	chr19	40022675	40024465	1791	141903	-2.09501	3.84509	0.973196	0.323884
chr19	39880315	39883019	2705	chr19	40028846	40031660	2815	148586	-3.43523	4.13217	2.85353	0.0911734
chr19	39880315	39883019	2705	chr19	40048953	40050371	1419	167995	-2.91537	3.99583	1.92392	0.165425
chr19	39880315	39883019	2705	chr19	40133873	40135744	1872	253141	-2.09501	3.84509	0.973196	0.323884
chr19	39880315	39883019	2705	chr19	40314765	40317202	2438	434316	-2.09517	3.84518	0.973285	0.323862
chr19	39880315	39883019	2705	chr19	40335239	40337939	2701	454922	-2.09517	3.84518	0.973285	0.323862
chr19	39880315	39883019	2705	chr19	40446156	40450584	4429	566703	2.66682	3.86614	1.9005	0.168022
chr19	39880315	39883019	2705	chr19	41220913	41225791	4879	1341685	-2.91569	3.99601	1.92426	0.165388
chr19	39880315	39883019	2705	chr19	41664481	41665811	1331	1783479	-2.09517	3.84518	0.973285	0.323862
chr19	39880315	39883019	2705	chr19	41812776	41817413	4638	1933427	-2.09501	3.84509	0.973196	0.323884
chr19	39891082	39895904	4823	chr19	39896929	39901418	4490	5680	-0.723561	8.14067	2.63481	0.104545
chr19	39891082	39895904	4823	chr19	39902820	39905023	2204	10428	-0.378956	6.384	0.406807	0.523595
chr19	39891082	39895904	4823	chr19	39925368	39927668	2301	33025	-0.0737024	5.04976	0.00672244	0.934654
chr19	39891082	39895904	4823	chr19	39930049	39932830	2782	37946	0.465854	5.61676	0.436384	0.508873
chr19	39891082	39895904	4823	chr19	39934888	39937280	2393	42591	0.394823	5.29507	0.255923	0.612935
chr19	39891082	39895904	4823	chr19	39970513	39972935	2423	78231	1.171	4.85062	1.51097	0.21899
chr19	39891082	39895904	4823	chr19	40022675	40024465	1791	130077	0.616919	4.2764	0.209581	0.647096
chr19	39891082	39895904	4823	chr19	40028846	40031660	2815	136760	-0.826872	4.25566	0.330286	0.565491
chr19	39891082	39895904	4823	chr19	40048953	40050371	1419	156169	-0.82703	4.25575	0.330401	0.565423
chr19	39891082	39895904	4823	chr19	40133873	40135744	1872	241315	-2.09501	3.84509	0.973196	0.323884
chr19	39891082	39895904	4823	chr19	40323104	40325240	2137	430679	-2.09517	3.84518	0.973285	0.323862
chr19	39891082	39895904	4823	chr19	40335239	40337939	2701	443096	-2.09517	3.84518	0.973285	0.323862
chr19	39891082	39895904	4823	chr19	40367909	40370206	2298	475564	-2.09501	3.84509	0.973196	0.323884
chr19	39891082	39895904	4823	chr19	40402560	40404792	2233	510183	2.60836	3.84426	1.8518	0.173574
chr19	39891082	39895904	4823	chr19	40446156	40450584	4429	554877	3.47568	3.9942	3.63313	0.0566402
chr19	39891082	39895904	4823	chr19	40475741	40478057	2317	583406	2.60836	3.84426	1.8518	0.173574
chr19	39891082	39895904	4823	chr19	40501505	40505335	3831	609927	-2.09517	3.84518	0.973285	0.323862
chr19	39891082	39895904	4823	chr19	40560813	40563364	2552	668595	-2.91553	3.99592	1.92409	0.165407
chr19	39891082	39895904	4823	chr19	40595598	40598458	2861	703535	-0.307176	4.13137	0.0400325	0.841417
chr19	39891082	39895904	4823	chr19	40789545	40792840	3296	897699	-2.91553	3.99592	1.92409	0.165407
chr19	39891082	39895904	4823	chr19	40914996	40918553	3558	1023281	0.51335	3.99501	0.0945291	0.758496
chr19	39891082	39895904	4823	chr19	40930507	40932292	1786	1037906	2.60836	3.84426	1.8518	0.173574
chr19	39891082	39895904	4823	chr19	40939311	40943109	3799	1047717	-3.43539	4.13226	2.85378	0.0911595
chr19	39891082	39895904	4823	chr19	40997357	40999240	1884	1104805	2.60836	3.84426	1.8518	0.173574
chr19	39891082	39895904	4823	chr19	41114767	41118158	3392	1222969	-2.09517	3.84518	0.973285	0.323862
chr19	39891082	39895904	4823	chr19	41254144	41258423	4280	1362790	0.627749	4.49534	0.294095	0.587608
chr19	39891082	39895904	4823	chr19	41282167	41285118	2952	1390149	-2.91553	3.99592	1.92409	0.165407
chr19	39891082	39895904	4823	chr19	41308607	41311018	2412	1416319	0.51335	3.99501	0.0945291	0.758496
chr19	39891082	39895904	4823	chr19	41768205	41771444	3240	1876331	-0.248878	4.15305	0.0279101	0.86732
chr19	39891082	39895904	4823	chr19	41784203	41786580	2378	1891898	3.47568	3.9942	3.63313	0.0566402
chr19	39896929	39901418	4490	chr19	39925368	39927668	2301	27344	-2.15613	4.75237	3.10244	0.0781749
chr19	39896929	39901418	4490	chr19	39930049	39932830	2782	32266	-0.891499	4.66536	0.635306	0.425416
chr19	39896929	39901418	4490	chr19	39934888	39937280	2393	36910	0.323467	4.90767	0.12463	0.724066
chr19	39896929	39901418	4490	chr19	39970513	39972935	2423	72550	2.60836	3.84426	1.8518	0.173574
chr19	39896929	39901418	4490	chr19	40022675	40024465	1791	124396	-2.91553	3.99592	1.92409	0.165407
chr19	39896929	39901418	4490	chr19	40028846	40031660	2815	131079	0.513182	3.9951	0.0944795	0.758558
chr19	39896929	39901418	4490	chr19	40335239	40337939	2701	437415	-2.09517	3.84518	0.973285	0.323862
chr19	39896929	39901418	4490	chr19	40367909	40370206	2298	469884	2.60836	3.84426	1.8518	0.173574
chr19	39896929	39901418	4490	chr19	40402560	40404792	2233	504502	-2.09501	3.84509	0.973196	0.323884
chr19	39896929	39901418	4490	chr19	40475741	40478057	2317	577725	-2.09517	3.84518	0.973285	0.323862
chr19	39896929	39901418	4490	chr19	40501505	40505335	3831	604246	0.51335	3.99501	0.0945291	0.758496
chr19	39896929	39901418	4490	chr19	40595598	40598458	2861	697854	-2.91537	3.99583	1.92392	0.165425
chr19	39896929	39901418	4490	chr19	40789545	40792840	3296	892019	-2.09517	3.84518	0.973285	0.323862
chr19	39896929	39901418	4490	chr19	40914996	40918553	3558	1017601	-2.91553	3.99592	1.92409	0.165407
chr19	39896929	39901418	4490	chr19	40922306	40924397	2092	1024178	2.66682	3.86614	1.9005	0.168022
chr19	39896929	39901418	4490	chr19	40926154	40927831	1678	1027819	-2.09517	3.84518	0.973285	0.323862
chr19	39896929	39901418	4490	chr19	40930507	40932292	1786	1032226	2.60836	3.84426	1.8518	0.173574
chr19	39896929	39901418	4490	chr19	40967131	40968574	1444	1068679	-2.09501	3.84509	0.973196	0.323884
chr19	39896929	39901418	4490	chr19	40980241	40981728	1488	1081811	2.60836	3.84426	1.8518	0.173574
chr19	39896929	39901418	4490	chr19	41114767	41118158	3392	1217289	2.60836	3.84426	1.8518	0.173574
chr19	39896929	39901418	4490	chr19	41220913	41225791	4879	1324178	2.60836	3.84426	1.8518	0.173574
chr19	39896929	39901418	4490	chr19	41254144	41258423	4280	1357110	2.60836	3.84426	1.8518	0.173574
chr19	39896929	39901418	4490	chr19	41282167	41285118	2952	1384469	-2.09517	3.84518	0.973285	0.323862
chr19	39896929	39901418	4490	chr19	41303006	41307163	4158	1405911	2.60836	3.84426	1.8518	0.173574
chr19	39896929	39901418	4490	chr19	41324063	41326172	2110	1425944	-2.91553	3.99592	1.92409	0.165407
chr19	39896929	39901418	4490	chr19	41802329	41805225	2897	1904603	2.60836	3.84426	1.8518	0.173574
chr19	39896929	39901418	4490	chr19	41812776	41817413	4638	1915921	-2.09501	3.84509	0.973196	0.323884
chr19	39902820	39905023	2204	chr19	39925368	39927668	2301	22596	-2.72317	5.05262	5.66428	0.0173138
chr19	39902820	39905023	2204	chr19	39930049	39932830	2782	27518	-1.50948	4.4757	1.2998	0.254251
chr19	39902820	39905023	2204	chr19	39934888	39937280	2393	32162	0.628065	4.49517	0.29437	0.587433
chr19	39902820	39905023	2204	chr19	39970513	39972935	2423	67802	2.60836	3.84426	1.8518	0.173574
chr19	39902820	39905023	2204	chr19	40022675	40024465	1791	119648	0.513182	3.9951	0.0944795	0.758558
chr19	39902820	39905023	2204	chr19	40028846	40031660	2815	126331	0.51335	3.99501	0.0945291	0.758496
chr19	39902820	39905023	2204	chr19	40133873	40135744	1872	230887	-2.09501	3.84509	0.973196	0.323884
chr19	39902820	39905023	2204	chr19	40402560	40404792	2233	499754	-2.09501	3.84509	0.973196	0.323884
chr19	39902820	39905023	2204	chr19	40475741	40478057	2317	572977	-2.09517	3.84518	0.973285	0.323862
chr19	39902820	39905023	2204	chr19	40948468	40950987	2520	1045806	2.60836	3.84426	1.8518	0.173574
chr19	39902820	39905023	2204	chr19	41118724	41120532	1809	1215706	-2.09517	3.84518	0.973285	0.323862
chr19	39902820	39905023	2204	chr19	41282167	41285118	2952	1379721	-3.43539	4.13226	2.85378	0.0911595
chr19	39902820	39905023	2204	chr19	41303006	41307163	4158	1401163	2.60836	3.84426	1.8518	0.173574
chr19	39925368	39927668	2301	chr19	39934888	39937280	2393	9566	0.323612	4.9076	0.124737	0.723953
chr19	39925368	39927668	2301	chr19	39970513	39972935	2423	45206	-2.09517	3.84518	0.973285	0.323862
chr19	39925368	39927668	2301	chr19	40028846	40031660	2815	103735	-3.43539	4.13226	2.85378	0.0911595
chr19	39925368	39927668	2301	chr19	40048953	40050371	1419	123144	-2.09501	3.84509	0.973196	0.323884
chr19	39925368	39927668	2301	chr19	40314765	40317202	2438	389465	-2.09501	3.84509	0.973196	0.323884
chr19	39925368	39927668	2301	chr19	40335239	40337939	2701	410071	2.60836	3.84426	1.8518	0.173574
chr19	39925368	39927668	2301	chr19	40789545	40792840	3296	864674	2.60836	3.84426	1.8518	0.173574
chr19	39925368	39927668	2301	chr19	40970282	40972024	1743	1044635	-2.09517	3.84518	0.973285	0.323862
chr19	39925368	39927668	2301	chr19	41254144	41258423	4280	1329765	2.60836	3.84426	1.8518	0.173574
chr19	39930049	39932830	2782	chr19	39970513	39972935	2423	40284	-3.81677	4.25662	3.76328	0.0523897
chr19	39930049	39932830	2782	chr19	40022675	40024465	1791	92130	-2.91569	3.99601	1.92426	0.165388
chr19	39930049	39932830	2782	chr19	40028846	40031660	2815	98813	-3.43523	4.13217	2.85353	0.0911734
chr19	39930049	39932830	2782	chr19	40446156	40450584	4429	516930	2.60836	3.84426	1.8518	0.173574
chr19	39930049	39932830	2782	chr19	40457615	40460951	3337	527843	-2.09517	3.84518	0.973285	0.323862
chr19	39930049	39932830	2782	chr19	40560813	40563364	2552	630649	2.60836	3.84426	1.8518	0.173574
chr19	39930049	39932830	2782	chr19	40789545	40792840	3296	859753	-2.09501	3.84509	0.973196	0.323884
chr19	39930049	39932830	2782	chr19	41114767	41118158	3392	1185023	-2.09501	3.84509	0.973196	0.323884
chr19	39930049	39932830	2782	chr19	41147782	41149164	1383	1217033	-2.09501	3.84509	0.973196	0.323884
chr19	39934888	39937280	2393	chr19	39970513	39972935	2423	35640	-0.307176	4.13137	0.0400325	0.841417
chr19	39934888	39937280	2393	chr19	40022675	40024465	1791	87486	-2.09501	3.84509	0.973196	0.323884
chr19	39934888	39937280	2393	chr19	40028846	40031660	2815	94169	-3.43523	4.13217	2.85353	0.0911734
chr19	39934888	39937280	2393	chr19	40323104	40325240	2137	388088	-2.09501	3.84509	0.973196	0.323884
chr19	39934888	39937280	2393	chr19	40335239	40337939	2701	400505	0.51335	3.99501	0.0945291	0.758496
chr19	39934888	39937280	2393	chr19	40475741	40478057	2317	540815	2.60836	3.84426	1.8518	0.173574
chr19	39934888	39937280	2393	chr19	40789545	40792840	3296	855108	-2.09501	3.84509	0.973196	0.323884
chr19	39934888	39937280	2393	chr19	40939311	40943109	3799	1005126	-2.09517	3.84518	0.973285	0.323862
chr19	39934888	39937280	2393	chr19	40948468	40950987	2520	1013643	-2.09501	3.84509	0.973196	0.323884
chr19	39934888	39937280	2393	chr19	40967131	40968574	1444	1031768	-2.09501	3.84509	0.973196	0.323884
chr19	39934888	39937280	2393	chr19	41118724	41120532	1809	1183544	-2.09517	3.84518	0.973285	0.323862
chr19	39934888	39937280	2393	chr19	41168303	41170653	2351	1233394	2.60836	3.84426	1.8518	0.173574
chr19	39934888	39937280	2393	chr19	41303006	41307163	4158	1369000	2.60836	3.84426	1.8518	0.173574
chr19	39934888	39937280	2393	chr19	41308607	41311018	2412	1373728	0.513182	3.9951	0.0944795	0.758558
chr19	39934888	39937280	2393	chr19	41869101	41871678	2578	1934305	-2.09501	3.84509	0.973196	0.323884
chr19	39970513	39972935	2423	chr19	40022675	40024465	1791	51846	-2.91537	3.99583	1.92392	0.165425
chr19	39970513	39972935	2423	chr19	40028846	40031660	2815	58529	-3.43523	4.13217	2.85353	0.0911734
chr19	39970513	39972935	2423	chr19	40314765	40317202	2438	344259	-2.09501	3.84509	0.973196	0.323884
chr19	39970513	39972935	2423	chr19	40446156	40450584	4429	476646	-2.09501	3.84509	0.973196	0.323884
chr19	39970513	39972935	2423	chr19	40930507	40932292	1786	959675	-2.09501	3.84509	0.973196	0.323884
chr19	39970513	39972935	2423	chr19	40948468	40950987	2520	978003	-2.91553	3.99592	1.92409	0.165407
chr19	39970513	39972935	2423	chr19	41254144	41258423	4280	1284559	2.60836	3.84426	1.8518	0.173574
chr19	39970513	39972935	2423	chr19	41282167	41285118	2952	1311918	-2.09517	3.84518	0.973285	0.323862
chr19	39970513	39972935	2423	chr19	41869101	41871678	2578	1898665	-2.09517	3.84518	0.973285	0.323862
chr19	40022675	40024465	1791	chr19	40028846	40031660	2815	6683	2.60836	3.84426	1.8518	0.173574
chr19	40022675	40024465	1791	chr19	40048953	40050371	1419	26092	-2.09517	3.84518	0.973285	0.323862
chr19	40022675	40024465	1791	chr19	40314765	40317202	2438	292413	2.60836	3.84426	1.8518	0.173574
chr19	40022675	40024465	1791	chr19	40402560	40404792	2233	380106	-2.09517	3.84518	0.973285	0.323862
chr19	40022675	40024465	1791	chr19	40446156	40450584	4429	424800	-2.09501	3.84509	0.973196	0.323884
chr19	40022675	40024465	1791	chr19	40457615	40460951	3337	435713	-2.09517	3.84518	0.973285	0.323862
chr19	40022675	40024465	1791	chr19	40789545	40792840	3296	767622	-2.09501	3.84509	0.973196	0.323884
chr19	40022675	40024465	1791	chr19	40914996	40918553	3558	893204	-2.09501	3.84509	0.973196	0.323884
chr19	40028846	40031660	2815	chr19	40048953	40050371	1419	19409	-2.91553	3.99592	1.92409	0.165407
chr19	40028846	40031660	2815	chr19	40335239	40337939	2701	306336	-2.09517	3.84518	0.973285	0.323862
chr19	40028846	40031660	2815	chr19	40446156	40450584	4429	418117	-2.09501	3.84509	0.973196	0.323884
chr19	40028846	40031660	2815	chr19	40560813	40563364	2552	531835	2.66682	3.86614	1.9005	0.168022
chr19	40048953	40050371	1419	chr19	40323104	40325240	2137	274510	-2.09501	3.84509	0.973196	0.323884
chr19	40048953	40050371	1419	chr19	40914996	40918553	3558	867112	-2.09501	3.84509	0.973196	0.323884
chr19	40048953	40050371	1419	chr19	40939311	40943109	3799	891548	-2.09517	3.84518	0.973285	0.323862
chr19	40133873	40135744	1872	chr19	40314765	40317202	2438	181175	2.60836	3.84426	1.8518	0.173574
chr19	40277227	40279516	2290	chr19	40314765	40317202	2438	37612	-2.09501	3.84509	0.973196	0.323884
chr19	40277227	40279516	2290	chr19	40335239	40337939	2701	58217	-2.09501	3.84509	0.973196	0.323884
chr19	40277227	40279516	2290	chr19	40560813	40563364	2552	283717	-2.09517	3.84518	0.973285	0.323862
chr19	40277227	40279516	2290	chr19	40595598	40598458	2861	318656	-2.09517	3.84518	0.973285	0.323862
chr19	40277227	40279516	2290	chr19	40914996	40918553	3558	638403	-2.09517	3.84518	0.973285	0.323862
chr19	40277227	40279516	2290	chr19	41168303	41170653	2351	891106	-2.09501	3.84509	0.973196	0.323884
chr19	40314765	40317202	2438	chr19	40323104	40325240	2137	8188	-2.91537	3.99583	1.92392	0.165425
chr19	40314765	40317202	2438	chr19	40335239	40337939	2701	20605	-2.09517	3.84518	0.973285	0.323862
chr19	40314765	40317202	2438	chr19	40560813	40563364	2552	246105	2.60836	3.84426	1.8518	0.173574
chr19	40314765	40317202	2438	chr19	40914996	40918553	3558	600791	-2.09517	3.84518	0.973285	0.323862
chr19	40314765	40317202	2438	chr19	41220913	41225791	4879	907368	2.60836	3.84426	1.8518	0.173574
chr19	40323104	40325240	2137	chr19	40335239	40337939	2701	12417	1.09209	4.36837	0.787884	0.374741
chr19	40323104	40325240	2137	chr19	40446156	40450584	4429	124198	-0.307176	4.13137	0.0400325	0.841417
chr19	40323104	40325240	2137	chr19	40457615	40460951	3337	135111	-2.09517	3.84518	0.973285	0.323862
chr19	40323104	40325240	2137	chr19	40475741	40478057	2317	152727	-2.09501	3.84509	0.973196	0.323884
chr19	40323104	40325240	2137	chr19	40789545	40792840	3296	467020	0.51335	3.99501	0.0945291	0.758496
chr19	40323104	40325240	2137	chr19	40914996	40918553	3558	592602	-2.09517	3.84518	0.973285	0.323862
chr19	40323104	40325240	2137	chr19	40948468	40950987	2520	625555	-2.09517	3.84518	0.973285	0.323862
chr19	40323104	40325240	2137	chr19	40967131	40968574	1444	643680	-2.09501	3.84509	0.973196	0.323884
chr19	40323104	40325240	2137	chr19	42037743	42042903	5161	1716151	-2.09517	3.84518	0.973285	0.323862
chr19	40335239	40337939	2701	chr19	40367909	40370206	2298	32468	2.60836	3.84426	1.8518	0.173574
chr19	40335239	40337939	2701	chr19	40402560	40404792	2233	67087	-2.09517	3.84518	0.973285	0.323862
chr19	40335239	40337939	2701	chr19	40446156	40450584	4429	111781	-0.307176	4.13137	0.0400325	0.841417
chr19	40335239	40337939	2701	chr19	40457615	40460951	3337	122694	1.38067	4.13048	0.870548	0.350804
chr19	40335239	40337939	2701	chr19	40475741	40478057	2317	140310	-0.826714	4.25558	0.33017	0.565559
chr19	40335239	40337939	2701	chr19	40501505	40505335	3831	166831	-2.09517	3.84518	0.973285	0.323862
chr19	40335239	40337939	2701	chr19	40560813	40563364	2552	225499	0.513182	3.9951	0.0944795	0.758558
chr19	40335239	40337939	2701	chr19	40595598	40598458	2861	260439	0.513182	3.9951	0.0944795	0.758558
chr19	40335239	40337939	2701	chr19	40789545	40792840	3296	454603	-2.09501	3.84509	0.973196	0.323884
chr19	40335239	40337939	2701	chr19	40865511	40867011	1501	529672	-2.09517	3.84518	0.973285	0.323862
chr19	40335239	40337939	2701	chr19	40914996	40918553	3558	580185	0.51335	3.99501	0.0945291	0.758496
chr19	40335239	40337939	2701	chr19	40930507	40932292	1786	594810	2.60836	3.84426	1.8518	0.173574
chr19	40335239	40337939	2701	chr19	40939311	40943109	3799	604621	-2.91569	3.99601	1.92426	0.165388
chr19	40335239	40337939	2701	chr19	41254144	41258423	4280	919694	-2.09517	3.84518	0.973285	0.323862
chr19	40335239	40337939	2701	chr19	41282167	41285118	2952	947053	-2.09501	3.84509	0.973196	0.323884
chr19	40335239	40337939	2701	chr19	41968416	41972481	4066	1633859	-2.09517	3.84518	0.973285	0.323862
chr19	40335239	40337939	2701	chr19	42068566	42070633	2068	1733010	-2.09517	3.84518	0.973285	0.323862
chr19	40367909	40370206	2298	chr19	40402560	40404792	2233	34618	-3.43539	4.13226	2.85378	0.0911595
chr19	40367909	40370206	2298	chr19	40446156	40450584	4429	79312	2.60836	3.84426	1.8518	0.173574
chr19	40367909	40370206	2298	chr19	40475741	40478057	2317	107841	0.51335	3.99501	0.0945291	0.758496
chr19	40367909	40370206	2298	chr19	40501505	40505335	3831	134362	-2.09501	3.84509	0.973196	0.323884
chr19	40367909	40370206	2298	chr19	40560813	40563364	2552	193031	-2.91569	3.99601	1.92426	0.165388
chr19	40367909	40370206	2298	chr19	40789545	40792840	3296	422135	3.53261	4.01592	3.72538	0.0535914
chr19	40367909	40370206	2298	chr19	40914996	40918553	3558	547717	-2.09517	3.84518	0.973285	0.323862
chr19	40367909	40370206	2298	chr19	40922306	40924397	2092	554294	2.60836	3.84426	1.8518	0.173574
chr19	40367909	40370206	2298	chr19	40967131	40968574	1444	598795	2.60836	3.84426	1.8518	0.173574
chr19	40367909	40370206	2298	chr19	41081965	41083461	1497	713655	-2.09501	3.84509	0.973196	0.323884
chr19	40367909	40370206	2298	chr19	41968416	41972481	4066	1601391	-2.09517	3.84518	0.973285	0.323862
chr19	40402560	40404792	2233	chr19	40440684	40442749	2066	38040	-2.09517	3.84518	0.973285	0.323862
chr19	40402560	40404792	2233	chr19	40446156	40450584	4429	44694	-1.20841	4.37008	0.774039	0.37897
chr19	40402560	40404792	2233	chr19	40457615	40460951	3337	55607	-2.09501	3.84509	0.973196	0.323884
chr19	40402560	40404792	2233	chr19	40475741	40478057	2317	73223	-1.50963	4.47578	1.30005	0.254204
chr19	40402560	40404792	2233	chr19	40501505	40505335	3831	99744	-2.09517	3.84518	0.973285	0.323862
chr19	40402560	40404792	2233	chr19	40560813	40563364	2552	158412	-2.91537	3.99583	1.92392	0.165425
chr19	40402560	40404792	2233	chr19	40595598	40598458	2861	193352	2.60836	3.84426	1.8518	0.173574
chr19	40402560	40404792	2233	chr19	40914996	40918553	3558	513098	-2.09501	3.84509	0.973196	0.323884
chr19	40402560	40404792	2233	chr19	41768205	41771444	3240	1366148	-2.09517	3.84518	0.973285	0.323862
chr19	40440684	40442749	2066	chr19	40446156	40450584	4429	6653	-5.82363	5.30053	14.0991	0.000173423
chr19	40440684	40442749	2066	chr19	40457615	40460951	3337	17566	-3.43539	4.13226	2.85378	0.0911595
chr19	40440684	40442749	2066	chr19	40475741	40478057	2317	35182	0.51335	3.99501	0.0945291	0.758496
chr19	40440684	40442749	2066	chr19	40922306	40924397	2092	481635	-2.09501	3.84509	0.973196	0.323884
chr19	40440684	40442749	2066	chr19	40930507	40932292	1786	489683	-2.09501	3.84509	0.973196	0.323884
chr19	40440684	40442749	2066	chr19	40939311	40943109	3799	499493	-2.09501	3.84509	0.973196	0.323884
chr19	40440684	40442749	2066	chr19	41118724	41120532	1809	677911	-2.09517	3.84518	0.973285	0.323862
chr19	40440684	40442749	2066	chr19	41689057	41691125	2069	1248374	2.60836	3.84426	1.8518	0.173574
chr19	40446156	40450584	4429	chr19	40457615	40460951	3337	10913	-0.385245	5.17901	0.204947	0.650757
chr19	40446156	40450584	4429	chr19	40475741	40478057	2317	28529	-0.764211	5.19975	0.760046	0.383314
chr19	40446156	40450584	4429	chr19	40501505	40505335	3831	55050	-1.75868	4.57411	1.87465	0.170943
chr19	40446156	40450584	4429	chr19	40560813	40563364	2552	113718	-2.91537	3.99583	1.92392	0.165425
chr19	40446156	40450584	4429	chr19	40595598	40598458	2861	148658	-2.09501	3.84509	0.973196	0.323884
chr19	40446156	40450584	4429	chr19	40789545	40792840	3296	342822	-2.91553	3.99592	1.92409	0.165407
chr19	40446156	40450584	4429	chr19	40914996	40918553	3558	468404	-2.91569	3.99601	1.92426	0.165388
chr19	40446156	40450584	4429	chr19	40930507	40932292	1786	483029	-2.09501	3.84509	0.973196	0.323884
chr19	40446156	40450584	4429	chr19	40939311	40943109	3799	492840	-2.09517	3.84518	0.973285	0.323862
chr19	40446156	40450584	4429	chr19	40967131	40968574	1444	519482	2.60836	3.84426	1.8518	0.173574
chr19	40446156	40450584	4429	chr19	41015019	41016449	1431	567364	-2.09517	3.84518	0.973285	0.323862
chr19	40446156	40450584	4429	chr19	41254144	41258423	4280	807913	-2.09501	3.84509	0.973196	0.323884
chr19	40446156	40450584	4429	chr19	41282167	41285118	2952	835272	2.60836	3.84426	1.8518	0.173574
chr19	40446156	40450584	4429	chr19	42050958	42053991	3034	1604104	-2.09501	3.84509	0.973196	0.323884
chr19	40457615	40460951	3337	chr19	40475741	40478057	2317	17616	-0.756727	4.909	0.596545	0.439899
chr19	40457615	40460951	3337	chr19	40501505	40505335	3831	44137	-2.91569	3.99601	1.92426	0.165388
chr19	40457615	40460951	3337	chr19	40560813	40563364	2552	102805	2.60836	3.84426	1.8518	0.173574
chr19	40457615	40460951	3337	chr19	40595598	40598458	2861	137745	0.51335	3.99501	0.0945291	0.758496
chr19	40457615	40460951	3337	chr19	40789545	40792840	3296	331909	-2.09501	3.84509	0.973196	0.323884
chr19	40457615	40460951	3337	chr19	40914996	40918553	3558	457491	-2.09517	3.84518	0.973285	0.323862
chr19	40457615	40460951	3337	chr19	40926154	40927831	1678	467709	-2.09501	3.84509	0.973196	0.323884
chr19	40457615	40460951	3337	chr19	41081965	41083461	1497	623430	0.513182	3.9951	0.0944795	0.758558
chr19	40457615	40460951	3337	chr19	41220913	41225791	4879	764069	2.60836	3.84426	1.8518	0.173574
chr19	40457615	40460951	3337	chr19	41254144	41258423	4280	797000	-2.09517	3.84518	0.973285	0.323862
chr19	40457615	40460951	3337	chr19	41768205	41771444	3240	1310541	-2.09501	3.84509	0.973196	0.323884
chr19	40475741	40478057	2317	chr19	40501505	40505335	3831	26521	-1.10408	4.7518	1.0263	0.311029
chr19	40475741	40478057	2317	chr19	40560813	40563364	2552	85189	-4.11814	4.37094	4.65354	0.0309895
chr19	40475741	40478057	2317	chr19	40595598	40598458	2861	120129	-2.91537	3.99583	1.92392	0.165425
chr19	40475741	40478057	2317	chr19	40789545	40792840	3296	314293	-4.36689	4.47646	5.52416	0.0187556
chr19	40475741	40478057	2317	chr19	40914996	40918553	3558	439875	-2.09517	3.84518	0.973285	0.323862
chr19	40475741	40478057	2317	chr19	40926154	40927831	1678	450093	2.60836	3.84426	1.8518	0.173574
chr19	40475741	40478057	2317	chr19	40930507	40932292	1786	454500	-2.91553	3.99592	1.92409	0.165407
chr19	40475741	40478057	2317	chr19	40967131	40968574	1444	490953	0.513182	3.9951	0.0944795	0.758558
chr19	40475741	40478057	2317	chr19	41118724	41120532	1809	642729	0.513182	3.9951	0.0944795	0.758558
chr19	40475741	40478057	2317	chr19	41220913	41225791	4879	746453	-2.09517	3.84518	0.973285	0.323862
chr19	40475741	40478057	2317	chr19	41238385	41240001	1617	762294	2.60836	3.84426	1.8518	0.173574
chr19	40475741	40478057	2317	chr19	41254144	41258423	4280	779384	-2.91553	3.99592	1.92409	0.165407
chr19	40475741	40478057	2317	chr19	41768205	41771444	3240	1292925	0.51335	3.99501	0.0945291	0.758496
chr19	40475741	40478057	2317	chr19	41802329	41805225	2897	1326878	2.60836	3.84426	1.8518	0.173574
chr19	40475741	40478057	2317	chr19	41902177	41905753	3577	1427066	2.60836	3.84426	1.8518	0.173574
chr19	40475741	40478057	2317	chr19	42448107	42451948	3842	1973128	-2.09517	3.84518	0.973285	0.323862
chr19	40501505	40505335	3831	chr19	40560813	40563364	2552	58668	0.572077	4.47426	0.248113	0.618407
chr19	40501505	40505335	3831	chr19	40595598	40598458	2861	93608	-3.43539	4.13226	2.85378	0.0911595
chr19	40501505	40505335	3831	chr19	40789545	40792840	3296	287772	4.00762	4.12967	5.3496	0.020727
chr19	40501505	40505335	3831	chr19	40997357	40999240	1884	494878	-2.09517	3.84518	0.973285	0.323862
chr19	40501505	40505335	3831	chr19	41118724	41120532	1809	616208	-0.307013	4.13128	0.0399955	0.841489
chr19	40501505	40505335	3831	chr19	41220913	41225791	4879	719932	-2.91553	3.99592	1.92409	0.165407
chr19	40501505	40505335	3831	chr19	41238385	41240001	1617	735773	-2.09517	3.84518	0.973285	0.323862
chr19	40501505	40505335	3831	chr19	41254144	41258423	4280	752863	-3.81646	4.25645	3.76266	0.0524092
chr19	40501505	40505335	3831	chr19	41768205	41771444	3240	1266404	-2.91537	3.99583	1.92392	0.165425
chr19	40501505	40505335	3831	chr19	42385946	42389595	3650	1884350	-2.09517	3.84518	0.973285	0.323862
chr19	40501505	40505335	3831	chr19	42437416	42440369	2954	1935472	-2.09501	3.84509	0.973196	0.323884
chr19	40560813	40563364	2552	chr19	40595598	40598458	2861	34939	-1.97098	4.66602	2.4791	0.115368
chr19	40560813	40563364	2552	chr19	40930507	40932292	1786	369311	0.513182	3.9951	0.0944795	0.758558
chr19	40560813	40563364	2552	chr19	41254144	41258423	4280	694195	-2.09517	3.84518	0.973285	0.323862
chr19	40560813	40563364	2552	chr19	41282167	41285118	2952	721554	-2.09501	3.84509	0.973196	0.323884
chr19	40560813	40563364	2552	chr19	41303006	41307163	4158	742996	2.60836	3.84426	1.8518	0.173574
chr19	40560813	40563364	2552	chr19	41324063	41326172	2110	763029	-2.09517	3.84518	0.973285	0.323862
chr19	40560813	40563364	2552	chr19	41768205	41771444	3240	1207736	-2.09501	3.84509	0.973196	0.323884
chr19	40560813	40563364	2552	chr19	41869101	41871678	2578	1308301	-2.09517	3.84518	0.973285	0.323862
chr19	40560813	40563364	2552	chr19	42021964	42027727	5764	1462757	-2.09517	3.84518	0.973285	0.323862
chr19	40560813	40563364	2552	chr19	42448107	42451948	3842	1887939	-2.09501	3.84509	0.973196	0.323884
chr19	40595598	40598458	2861	chr19	40789545	40792840	3296	194164	-2.91553	3.99592	1.92409	0.165407
chr19	40595598	40598458	2861	chr19	40914996	40918553	3558	319746	2.60836	3.84426	1.8518	0.173574
chr19	40595598	40598458	2861	chr19	40930507	40932292	1786	334371	-2.09501	3.84509	0.973196	0.323884
chr19	40595598	40598458	2861	chr19	40939311	40943109	3799	344182	-2.09501	3.84509	0.973196	0.323884
chr19	40595598	40598458	2861	chr19	41168303	41170653	2351	572450	-2.09517	3.84518	0.973285	0.323862
chr19	40595598	40598458	2861	chr19	41254144	41258423	4280	659255	-2.09501	3.84509	0.973196	0.323884
chr19	40595598	40598458	2861	chr19	41282167	41285118	2952	686614	-2.09517	3.84518	0.973285	0.323862
chr19	40595598	40598458	2861	chr19	41869101	41871678	2578	1273361	-2.09517	3.84518	0.973285	0.323862
chr19	40595598	40598458	2861	chr19	41902177	41905753	3577	1306937	-2.09501	3.84509	0.973196	0.323884
chr19	40595598	40598458	2861	chr19	42021964	42027727	5764	1427817	-2.09501	3.84509	0.973196	0.323884
chr19	40595598	40598458	2861	chr19	42385946	42389595	3650	1790742	-2.09501	3.84509	0.973196	0.323884
chr19	40595598	40598458	2861	chr19	42390589	42392732	2144	1794632	2.60836	3.84426	1.8518	0.173574
chr19	40789545	40792840	3296	chr19	40865511	40867011	1501	75068	-0.827188	4.25583	0.330517	0.565355
chr19	40789545	40792840	3296	chr19	40914996	40918553	3558	125582	-1.10379	4.75164	1.02578	0.311151
chr19	40789545	40792840	3296	chr19	40922306	40924397	2092	132159	-0.307339	4.13145	0.0400697	0.841344
chr19	40789545	40792840	3296	chr19	40926154	40927831	1678	135800	0.513182	3.9951	0.0944795	0.758558
chr19	40789545	40792840	3296	chr19	40930507	40932292	1786	140207	-0.307176	4.13137	0.0400325	0.841417
chr19	40789545	40792840	3296	chr19	40939311	40943109	3799	150017	-1.50963	4.47578	1.30005	0.254204
chr19	40789545	40792840	3296	chr19	40948468	40950987	2520	158535	1.50076	4.74852	2.25669	0.133038
chr19	40789545	40792840	3296	chr19	40967131	40968574	1444	176660	-2.09501	3.84509	0.973196	0.323884
chr19	40789545	40792840	3296	chr19	40970282	40972024	1743	179960	0.560148	4.25488	0.176678	0.674244
chr19	40789545	40792840	3296	chr19	40980241	40981728	1488	189792	-2.09517	3.84518	0.973285	0.323862
chr19	40789545	40792840	3296	chr19	40997357	40999240	1884	207106	-2.09501	3.84509	0.973196	0.323884
chr19	40789545	40792840	3296	chr19	41015019	41016449	1431	224541	-2.91537	3.99583	1.92392	0.165425
chr19	40789545	40792840	3296	chr19	41081965	41083461	1497	291520	-1.20795	4.36983	0.773477	0.379144
chr19	40789545	40792840	3296	chr19	41114767	41118158	3392	325270	3.47568	3.9942	3.63313	0.0566402
chr19	40789545	40792840	3296	chr19	41118724	41120532	1809	328435	-0.307176	4.13137	0.0400325	0.841417
chr19	40789545	40792840	3296	chr19	41147782	41149164	1383	357280	-2.09501	3.84509	0.973196	0.323884
chr19	40789545	40792840	3296	chr19	41196136	41198242	2107	405996	-2.09501	3.84509	0.973196	0.323884
chr19	40789545	40792840	3296	chr19	41220913	41225791	4879	432159	-2.91569	3.99601	1.92426	0.165388
chr19	40789545	40792840	3296	chr19	41254144	41258423	4280	465091	1.43744	4.15215	0.932606	0.334187
chr19	40789545	40792840	3296	chr19	41282167	41285118	2952	492450	-3.43539	4.13226	2.85378	0.0911595
chr19	40789545	40792840	3296	chr19	41303006	41307163	4158	513892	-2.09501	3.84509	0.973196	0.323884
chr19	40789545	40792840	3296	chr19	41308607	41311018	2412	518620	0.513182	3.9951	0.0944795	0.758558
chr19	40789545	40792840	3296	chr19	41664481	41665811	1331	873953	-2.09517	3.84518	0.973285	0.323862
chr19	40789545	40792840	3296	chr19	41689057	41691125	2069	898898	2.60836	3.84426	1.8518	0.173574
chr19	40789545	40792840	3296	chr19	41768205	41771444	3240	978632	3.47568	3.9942	3.63313	0.0566402
chr19	40789545	40792840	3296	chr19	41784203	41786580	2378	994199	-2.09517	3.84518	0.973285	0.323862
chr19	40789545	40792840	3296	chr19	41857393	41860649	3257	1067828	-2.09501	3.84509	0.973196	0.323884
chr19	40789545	40792840	3296	chr19	41869101	41871678	2578	1079197	-2.09501	3.84509	0.973196	0.323884
chr19	40789545	40792840	3296	chr19	42057245	42061851	4607	1268355	2.60836	3.84426	1.8518	0.173574
chr19	40789545	40792840	3296	chr19	42378119	42383252	5134	1589493	0.513182	3.9951	0.0944795	0.758558
chr19	40789545	40792840	3296	chr19	42448107	42451948	3842	1658835	-2.09501	3.84509	0.973196	0.323884
chr19	40789545	40792840	3296	chr19	42617143	42621515	4373	1828136	-2.09501	3.84509	0.973196	0.323884
chr19	40865511	40867011	1501	chr19	40914996	40918553	3558	50513	-3.43539	4.13226	2.85378	0.0911595
chr19	40865511	40867011	1501	chr19	40922306	40924397	2092	57090	2.60836	3.84426	1.8518	0.173574
chr19	40865511	40867011	1501	chr19	40930507	40932292	1786	65138	-2.09517	3.84518	0.973285	0.323862
chr19	40865511	40867011	1501	chr19	40939311	40943109	3799	74949	-2.09501	3.84509	0.973196	0.323884
chr19	40865511	40867011	1501	chr19	40948468	40950987	2520	83466	-2.91537	3.99583	1.92392	0.165425
chr19	40865511	40867011	1501	chr19	40970282	40972024	1743	104892	2.60836	3.84426	1.8518	0.173574
chr19	40865511	40867011	1501	chr19	41015019	41016449	1431	149473	-2.09501	3.84509	0.973196	0.323884
chr19	40865511	40867011	1501	chr19	41282167	41285118	2952	417381	2.60836	3.84426	1.8518	0.173574
chr19	40914996	40918553	3558	chr19	40922306	40924397	2092	6577	-0.88979	7.3234	3.14569	0.0761276
chr19	40914996	40918553	3558	chr19	40926154	40927831	1678	10218	-0.801486	5.55426	1.10629	0.292891
chr19	40914996	40918553	3558	chr19	40930507	40932292	1786	14625	-1.2603	6.12405	3.57797	0.0585507
chr19	40914996	40918553	3558	chr19	40939311	40943109	3799	24435	0.523921	5.80689	0.633592	0.426041
chr19	40914996	40918553	3558	chr19	40948468	40950987	2520	32953	0.227278	6.04128	0.132779	0.715568
chr19	40914996	40918553	3558	chr19	40967131	40968574	1444	51078	-2.4674	4.91055	4.37746	0.0364172
chr19	40914996	40918553	3558	chr19	40970282	40972024	1743	54378	-2.60082	4.98331	5.02015	0.0250541
chr19	40914996	40918553	3558	chr19	40980241	40981728	1488	64210	0.513182	3.9951	0.0944795	0.758558
chr19	40914996	40918553	3558	chr19	40997357	40999240	1884	81524	-3.43523	4.13217	2.85353	0.0911734
chr19	40914996	40918553	3558	chr19	41015019	41016449	1431	98959	0.513182	3.9951	0.0944795	0.758558
chr19	40914996	40918553	3558	chr19	41081965	41083461	1497	165938	0.513182	3.9951	0.0944795	0.758558
chr19	40914996	40918553	3558	chr19	41114767	41118158	3392	199688	2.60836	3.84426	1.8518	0.173574
chr19	40914996	40918553	3558	chr19	41118724	41120532	1809	202853	2.60836	3.84426	1.8518	0.173574
chr19	40914996	40918553	3558	chr19	41125137	41126806	1670	209197	-2.09517	3.84518	0.973285	0.323862
chr19	40914996	40918553	3558	chr19	41131632	41133655	2024	215869	-2.91553	3.99592	1.92409	0.165407
chr19	40914996	40918553	3558	chr19	41147782	41149164	1383	231698	-2.09517	3.84518	0.973285	0.323862
chr19	40914996	40918553	3558	chr19	41220913	41225791	4879	306577	3.47568	3.9942	3.63313	0.0566402
chr19	40914996	40918553	3558	chr19	41238385	41240001	1617	322418	-2.09501	3.84509	0.973196	0.323884
chr19	40914996	40918553	3558	chr19	41254144	41258423	4280	339509	-0.826872	4.25566	0.330286	0.565491
chr19	40914996	40918553	3558	chr19	41282167	41285118	2952	366868	0.955935	4.5717	0.777932	0.377774
chr19	40914996	40918553	3558	chr19	41303006	41307163	4158	388310	2.60836	3.84426	1.8518	0.173574
chr19	40914996	40918553	3558	chr19	41308607	41311018	2412	393038	-2.09517	3.84518	0.973285	0.323862
chr19	40914996	40918553	3558	chr19	41664481	41665811	1331	748371	2.60836	3.84426	1.8518	0.173574
chr19	40914996	40918553	3558	chr19	41768205	41771444	3240	853050	-2.09517	3.84518	0.973285	0.323862
chr19	40914996	40918553	3558	chr19	41784203	41786580	2378	868617	3.53261	4.01592	3.72538	0.0535914
chr19	40914996	40918553	3558	chr19	41844174	41845896	1723	928260	-2.09517	3.84518	0.973285	0.323862
chr19	40914996	40918553	3558	chr19	41857393	41860649	3257	942246	-2.09501	3.84509	0.973196	0.323884
chr19	40914996	40918553	3558	chr19	42037743	42042903	5161	1123548	0.571643	4.01684	0.112349	0.737485
chr19	40914996	40918553	3558	chr19	42057245	42061851	4607	1142773	-2.09517	3.84518	0.973285	0.323862
chr19	40914996	40918553	3558	chr19	42378119	42383252	5134	1463911	-2.09501	3.84509	0.973196	0.323884
chr19	40914996	40918553	3558	chr19	42385946	42389595	3650	1470996	2.60836	3.84426	1.8518	0.173574
chr19	40914996	40918553	3558	chr19	42431710	42433966	2257	1516063	2.60836	3.84426	1.8518	0.173574
chr19	40914996	40918553	3558	chr19	42448107	42451948	3842	1533253	-0.307176	4.13137	0.0400325	0.841417
chr19	40914996	40918553	3558	chr19	42460876	42464460	3585	1545893	-2.09501	3.84509	0.973196	0.323884
chr19	40914996	40918553	3558	chr19	42513457	42515655	2199	1597781	2.60836	3.84426	1.8518	0.173574
chr19	40914996	40918553	3558	chr19	42617143	42621515	4373	1702554	2.60836	3.84426	1.8518	0.173574
chr19	40914996	40918553	3558	chr19	42657734	42660513	2780	1742349	-2.09517	3.84518	0.973285	0.323862
chr19	40914996	40918553	3558	chr19	42829088	42831001	1914	1913270	-2.09501	3.84509	0.973196	0.323884
chr19	40922306	40924397	2092	chr19	40930507	40932292	1786	8048	-0.80544	5.4257	0.995806	0.318328
chr19	40922306	40924397	2092	chr19	40939311	40943109	3799	17858	-1.97069	4.66586	2.47837	0.115422
chr19	40922306	40924397	2092	chr19	40948468	40950987	2520	26376	1.07624	4.99946	1.46675	0.225859
chr19	40922306	40924397	2092	chr19	40967131	40968574	1444	44501	-3.43539	4.13226	2.85378	0.0911595
chr19	40922306	40924397	2092	chr19	40970282	40972024	1743	47801	-0.307013	4.13128	0.0399955	0.841489
chr19	40922306	40924397	2092	chr19	40980241	40981728	1488	57633	2.60836	3.84426	1.8518	0.173574
chr19	40922306	40924397	2092	chr19	40997357	40999240	1884	74947	-2.09501	3.84509	0.973196	0.323884
chr19	40922306	40924397	2092	chr19	41081965	41083461	1497	159361	-2.09501	3.84509	0.973196	0.323884
chr19	40922306	40924397	2092	chr19	41114767	41118158	3392	193111	-2.09517	3.84518	0.973285	0.323862
chr19	40922306	40924397	2092	chr19	41118724	41120532	1809	196276	-2.09517	3.84518	0.973285	0.323862
chr19	40922306	40924397	2092	chr19	41196136	41198242	2107	273837	-2.09517	3.84518	0.973285	0.323862
chr19	40922306	40924397	2092	chr19	41254144	41258423	4280	332932	-2.09517	3.84518	0.973285	0.323862
chr19	40922306	40924397	2092	chr19	41282167	41285118	2952	360291	-2.09517	3.84518	0.973285	0.323862
chr19	40922306	40924397	2092	chr19	41768205	41771444	3240	846473	-0.307013	4.13128	0.0399955	0.841489
chr19	40922306	40924397	2092	chr19	41857393	41860649	3257	935669	-2.09517	3.84518	0.973285	0.323862
chr19	40922306	40924397	2092	chr19	42362810	42366616	3807	1441361	2.60836	3.84426	1.8518	0.173574
chr19	40922306	40924397	2092	chr19	42448107	42451948	3842	1526676	2.60836	3.84426	1.8518	0.173574
chr19	40926154	40927831	1678	chr19	40939311	40943109	3799	14217	-1.20826	4.37	0.773852	0.379028
chr19	40926154	40927831	1678	chr19	40948468	40950987	2520	22735	-0.340778	4.47486	0.0805815	0.776511
chr19	40926154	40927831	1678	chr19	40967131	40968574	1444	40860	0.560311	4.25479	0.176769	0.674165
chr19	40926154	40927831	1678	chr19	40970282	40972024	1743	44160	-3.81646	4.25645	3.76266	0.0524092
chr19	40926154	40927831	1678	chr19	40980241	40981728	1488	53992	2.60836	3.84426	1.8518	0.173574
chr19	40926154	40927831	1678	chr19	41081965	41083461	1497	155720	2.60836	3.84426	1.8518	0.173574
chr19	40926154	40927831	1678	chr19	41118724	41120532	1809	192635	3.47568	3.9942	3.63313	0.0566402
chr19	40926154	40927831	1678	chr19	41768205	41771444	3240	842832	2.60836	3.84426	1.8518	0.173574
chr19	40926154	40927831	1678	chr19	41844174	41845896	1723	918042	-2.09501	3.84509	0.973196	0.323884
chr19	40926154	40927831	1678	chr19	41944377	41946566	2190	1018479	-2.09517	3.84518	0.973285	0.323862
chr19	40926154	40927831	1678	chr19	42437416	42440369	2954	1511900	-2.09517	3.84518	0.973285	0.323862
chr19	40926154	40927831	1678	chr19	42899907	42902533	2627	1974227	-2.09501	3.84509	0.973196	0.323884
chr19	40930507	40932292	1786	chr19	40939311	40943109	3799	9810	-1.73401	5.05216	2.9364	0.0866037
chr19	40930507	40932292	1786	chr19	40948468	40950987	2520	18328	-0.756865	4.90907	0.596759	0.439817
chr19	40930507	40932292	1786	chr19	40967131	40968574	1444	36453	-3.81677	4.25662	3.76328	0.0523897
chr19	40930507	40932292	1786	chr19	40970282	40972024	1743	39753	-2.09517	3.84518	0.973285	0.323862
chr19	40930507	40932292	1786	chr19	40980241	40981728	1488	49585	-2.09501	3.84509	0.973196	0.323884
chr19	40930507	40932292	1786	chr19	40997357	40999240	1884	66899	3.47568	3.9942	3.63313	0.0566402
chr19	40930507	40932292	1786	chr19	41015019	41016449	1431	84334	-2.09501	3.84509	0.973196	0.323884
chr19	40930507	40932292	1786	chr19	41081965	41083461	1497	151313	-2.91569	3.99601	1.92426	0.165388
chr19	40930507	40932292	1786	chr19	41118724	41120532	1809	188228	-2.09517	3.84518	0.973285	0.323862
chr19	40930507	40932292	1786	chr19	41147782	41149164	1383	217073	-2.09517	3.84518	0.973285	0.323862
chr19	40930507	40932292	1786	chr19	41238385	41240001	1617	307793	-2.09501	3.84509	0.973196	0.323884
chr19	40930507	40932292	1786	chr19	41254144	41258423	4280	324884	-0.307176	4.13137	0.0400325	0.841417
chr19	40930507	40932292	1786	chr19	41282167	41285118	2952	352243	-2.09517	3.84518	0.973285	0.323862
chr19	40930507	40932292	1786	chr19	41689057	41691125	2069	758691	2.60836	3.84426	1.8518	0.173574
chr19	40930507	40932292	1786	chr19	41768205	41771444	3240	838425	-2.09517	3.84518	0.973285	0.323862
chr19	40930507	40932292	1786	chr19	41857393	41860649	3257	927621	-2.09501	3.84509	0.973196	0.323884
chr19	40930507	40932292	1786	chr19	41869101	41871678	2578	938990	-2.09501	3.84509	0.973196	0.323884
chr19	40930507	40932292	1786	chr19	41902177	41905753	3577	972565	-2.09501	3.84509	0.973196	0.323884
chr19	40930507	40932292	1786	chr19	42057245	42061851	4607	1128148	2.60836	3.84426	1.8518	0.173574
chr19	40930507	40932292	1786	chr19	42378119	42383252	5134	1449286	-2.91537	3.99583	1.92392	0.165425
chr19	40930507	40932292	1786	chr19	42448107	42451948	3842	1518628	2.60836	3.84426	1.8518	0.173574
chr19	40930507	40932292	1786	chr19	42497181	42504078	6898	1569230	-2.09501	3.84509	0.973196	0.323884
chr19	40930507	40932292	1786	chr19	42771392	42775365	3974	1841979	2.60836	3.84426	1.8518	0.173574
chr19	40930507	40932292	1786	chr19	42783898	42789317	5420	1855208	2.60836	3.84426	1.8518	0.173574
chr19	40939311	40943109	3799	chr19	40948468	40950987	2520	8517	-0.999125	6.01159	2.16188	0.141472
chr19	40939311	40943109	3799	chr19	40967131	40968574	1444	26642	-0.359122	4.75069	0.121533	0.727377
chr19	40939311	40943109	3799	chr19	40970282	40972024	1743	29943	-4.11769	4.37069	4.65243	0.0310097
chr19	40939311	40943109	3799	chr19	40980241	40981728	1488	39774	-0.827188	4.25583	0.330517	0.565355
chr19	40939311	40943109	3799	chr19	40997357	40999240	1884	57088	2.60836	3.84426	1.8518	0.173574
chr19	40939311	40943109	3799	chr19	41114767	41118158	3392	175252	-2.09517	3.84518	0.973285	0.323862
chr19	40939311	40943109	3799	chr19	41118724	41120532	1809	178418	2.60836	3.84426	1.8518	0.173574
chr19	40939311	40943109	3799	chr19	41196136	41198242	2107	255979	2.66682	3.86614	1.9005	0.168022
chr19	40939311	40943109	3799	chr19	41254144	41258423	4280	315073	-1.75882	4.57419	1.87497	0.170907
chr19	40939311	40943109	3799	chr19	41282167	41285118	2952	342432	-2.09517	3.84518	0.973285	0.323862
chr19	40939311	40943109	3799	chr19	41768205	41771444	3240	828614	-2.91537	3.99583	1.92392	0.165425
chr19	40939311	40943109	3799	chr19	41812776	41817413	4638	873884	2.60836	3.84426	1.8518	0.173574
chr19	40939311	40943109	3799	chr19	41830486	41834206	3721	891136	-2.09517	3.84518	0.973285	0.323862
chr19	40939311	40943109	3799	chr19	42037743	42042903	5161	1099113	-2.09517	3.84518	0.973285	0.323862
chr19	40939311	40943109	3799	chr19	42378119	42383252	5134	1439475	0.513182	3.9951	0.0944795	0.758558
chr19	40939311	40943109	3799	chr19	42437416	42440369	2954	1497682	3.47568	3.9942	3.63313	0.0566402
chr19	40939311	40943109	3799	chr19	42448107	42451948	3842	1508817	-2.09501	3.84509	0.973196	0.323884
chr19	40939311	40943109	3799	chr19	42631594	42635918	4325	1692546	-2.09501	3.84509	0.973196	0.323884
chr19	40939311	40943109	3799	chr19	42719763	42725735	5973	1781539	-2.09517	3.84518	0.973285	0.323862
chr19	40939311	40943109	3799	chr19	42899907	42902533	2627	1960010	-2.09501	3.84509	0.973196	0.323884
chr19	40948468	40950987	2520	chr19	40967131	40968574	1444	18125	-1.73008	5.40739	3.88123	0.0488286
chr19	40948468	40950987	2520	chr19	40970282	40972024	1743	21425	1.47563	4.47333	1.6144	0.203875
chr19	40948468	40950987	2520	chr19	40980241	40981728	1488	31257	3.47568	3.9942	3.63313	0.0566402
chr19	40948468	40950987	2520	chr19	40997357	40999240	1884	48571	0.560311	4.25479	0.176769	0.674165
chr19	40948468	40950987	2520	chr19	41081965	41083461	1497	132985	2.60836	3.84426	1.8518	0.173574
chr19	40948468	40950987	2520	chr19	41118724	41120532	1809	169900	-2.09501	3.84509	0.973196	0.323884
chr19	40948468	40950987	2520	chr19	41125137	41126806	1670	176244	2.60836	3.84426	1.8518	0.173574
chr19	40948468	40950987	2520	chr19	41168303	41170653	2351	219750	0.51335	3.99501	0.0945291	0.758496
chr19	40948468	40950987	2520	chr19	41196136	41198242	2107	247461	-2.09501	3.84509	0.973196	0.323884
chr19	40948468	40950987	2520	chr19	41220913	41225791	4879	273624	2.60836	3.84426	1.8518	0.173574
chr19	40948468	40950987	2520	chr19	41254144	41258423	4280	306556	-2.09517	3.84518	0.973285	0.323862
chr19	40948468	40950987	2520	chr19	41282167	41285118	2952	333915	2.60836	3.84426	1.8518	0.173574
chr19	40948468	40950987	2520	chr19	41308607	41311018	2412	360085	-2.09501	3.84509	0.973196	0.323884
chr19	40948468	40950987	2520	chr19	41768205	41771444	3240	820097	-2.91569	3.99601	1.92426	0.165388
chr19	40948468	40950987	2520	chr19	41802329	41805225	2897	854049	-2.91553	3.99592	1.92409	0.165407
chr19	40948468	40950987	2520	chr19	41812776	41817413	4638	865367	-2.09501	3.84509	0.973196	0.323884
chr19	40948468	40950987	2520	chr19	41869101	41871678	2578	920662	-2.09517	3.84518	0.973285	0.323862
chr19	40948468	40950987	2520	chr19	42362810	42366616	3807	1414985	-2.09501	3.84509	0.973196	0.323884
chr19	40948468	40950987	2520	chr19	42385946	42389595	3650	1438043	-2.09501	3.84509	0.973196	0.323884
chr19	40948468	40950987	2520	chr19	42437416	42440369	2954	1489165	-2.09501	3.84509	0.973196	0.323884
chr19	40948468	40950987	2520	chr19	42442149	42444949	2801	1493821	2.66682	3.86614	1.9005	0.168022
chr19	40948468	40950987	2520	chr19	42448107	42451948	3842	1500300	3.47568	3.9942	3.63313	0.0566402
chr19	40948468	40950987	2520	chr19	42631594	42635918	4325	1684028	-2.09517	3.84518	0.973285	0.323862
chr19	40967131	40968574	1444	chr19	40980241	40981728	1488	13132	-2.91537	3.99583	1.92392	0.165425
chr19	40967131	40968574	1444	chr19	41015019	41016449	1431	47881	-2.09501	3.84509	0.973196	0.323884
chr19	40967131	40968574	1444	chr19	41118724	41120532	1809	151775	-2.09501	3.84509	0.973196	0.323884
chr19	40967131	40968574	1444	chr19	41131632	41133655	2024	164791	3.47568	3.9942	3.63313	0.0566402
chr19	40967131	40968574	1444	chr19	41168303	41170653	2351	201625	-2.09517	3.84518	0.973285	0.323862
chr19	40967131	40968574	1444	chr19	41196136	41198242	2107	229336	2.60836	3.84426	1.8518	0.173574
chr19	40967131	40968574	1444	chr19	41238385	41240001	1617	271340	0.513182	3.9951	0.0944795	0.758558
chr19	40967131	40968574	1444	chr19	41282167	41285118	2952	315790	-1.20841	4.37008	0.774039	0.37897
chr19	40967131	40968574	1444	chr19	41802329	41805225	2897	835924	2.60836	3.84426	1.8518	0.173574
chr19	40967131	40968574	1444	chr19	42385946	42389595	3650	1419918	2.60836	3.84426	1.8518	0.173574
chr19	40967131	40968574	1444	chr19	42448107	42451948	3842	1482175	-2.09517	3.84518	0.973285	0.323862
chr19	40967131	40968574	1444	chr19	42497181	42504078	6898	1532777	-2.09517	3.84518	0.973285	0.323862
chr19	40967131	40968574	1444	chr19	42631594	42635918	4325	1665903	-2.09517	3.84518	0.973285	0.323862
chr19	40967131	40968574	1444	chr19	42771392	42775365	3974	1805526	2.60836	3.84426	1.8518	0.173574
chr19	40970282	40972024	1743	chr19	40980241	40981728	1488	9831	-3.43523	4.13217	2.85353	0.0911734
chr19	40970282	40972024	1743	chr19	40997357	40999240	1884	27145	-2.91553	3.99592	1.92409	0.165407
chr19	40970282	40972024	1743	chr19	41081965	41083461	1497	111560	0.571643	4.01684	0.112349	0.737485
chr19	40970282	40972024	1743	chr19	41114767	41118158	3392	145309	-3.43507	4.13208	2.85329	0.0911873
chr19	40970282	40972024	1743	chr19	41118724	41120532	1809	148475	-2.09517	3.84518	0.973285	0.323862
chr19	40970282	40972024	1743	chr19	41125137	41126806	1670	154818	-2.09501	3.84509	0.973196	0.323884
chr19	40970282	40972024	1743	chr19	41254144	41258423	4280	285130	-0.826714	4.25558	0.33017	0.565559
chr19	40970282	40972024	1743	chr19	41282167	41285118	2952	312489	-2.09501	3.84509	0.973196	0.323884
chr19	40970282	40972024	1743	chr19	41768205	41771444	3240	798671	2.60836	3.84426	1.8518	0.173574
chr19	40970282	40972024	1743	chr19	42362810	42366616	3807	1393560	-2.09501	3.84509	0.973196	0.323884
chr19	40970282	40972024	1743	chr19	42448107	42451948	3842	1478874	2.60836	3.84426	1.8518	0.173574
chr19	40970282	40972024	1743	chr19	42625277	42629026	3750	1655998	-2.09517	3.84518	0.973285	0.323862
chr19	40970282	40972024	1743	chr19	42631594	42635918	4325	1662603	-2.09501	3.84509	0.973196	0.323884
chr19	40980241	40981728	1488	chr19	41015019	41016449	1431	34749	-2.09517	3.84518	0.973285	0.323862
chr19	40980241	40981728	1488	chr19	41254144	41258423	4280	275299	2.60836	3.84426	1.8518	0.173574
chr19	40980241	40981728	1488	chr19	41282167	41285118	2952	302658	-2.09501	3.84509	0.973196	0.323884
chr19	40980241	40981728	1488	chr19	42050958	42053991	3034	1071490	-2.09501	3.84509	0.973196	0.323884
chr19	40980241	40981728	1488	chr19	42617143	42621515	4373	1638344	-2.09501	3.84509	0.973196	0.323884
chr19	40997357	40999240	1884	chr19	41015019	41016449	1431	17435	-2.09517	3.84518	0.973285	0.323862
chr19	40997357	40999240	1884	chr19	41220913	41225791	4879	225053	-2.09517	3.84518	0.973285	0.323862
chr19	40997357	40999240	1884	chr19	41254144	41258423	4280	257985	2.60836	3.84426	1.8518	0.173574
chr19	40997357	40999240	1884	chr19	41282167	41285118	2952	285344	2.60836	3.84426	1.8518	0.173574
chr19	40997357	40999240	1884	chr19	41857393	41860649	3257	860722	-2.09517	3.84518	0.973285	0.323862
chr19	41015019	41016449	1431	chr19	41118724	41120532	1809	103894	-2.09517	3.84518	0.973285	0.323862
chr19	41015019	41016449	1431	chr19	41196136	41198242	2107	181455	2.60836	3.84426	1.8518	0.173574
chr19	41015019	41016449	1431	chr19	41254144	41258423	4280	240549	0.513182	3.9951	0.0944795	0.758558
chr19	41015019	41016449	1431	chr19	41768205	41771444	3240	754090	-2.09517	3.84518	0.973285	0.323862
chr19	41081965	41083461	1497	chr19	41118724	41120532	1809	36915	0.571811	4.01675	0.112403	0.737425
chr19	41081965	41083461	1497	chr19	41131632	41133655	2024	49930	-2.09501	3.84509	0.973196	0.323884
chr19	41081965	41083461	1497	chr19	41196136	41198242	2107	114476	-2.91553	3.99592	1.92409	0.165407
chr19	41081965	41083461	1497	chr19	41254144	41258423	4280	173570	-2.09501	3.84509	0.973196	0.323884
chr19	41081965	41083461	1497	chr19	41282167	41285118	2952	200929	0.51335	3.99501	0.0945291	0.758496
chr19	41081965	41083461	1497	chr19	41303006	41307163	4158	222371	-2.09501	3.84509	0.973196	0.323884
chr19	41081965	41083461	1497	chr19	42037743	42042903	5161	957610	-2.09501	3.84509	0.973196	0.323884
chr19	41081965	41083461	1497	chr19	42617143	42621515	4373	1536616	-2.09517	3.84518	0.973285	0.323862
chr19	41114767	41118158	3392	chr19	41125137	41126806	1670	9509	-2.91569	3.99601	1.92426	0.165388
chr19	41114767	41118158	3392	chr19	41131632	41133655	2024	16181	-2.09501	3.84509	0.973196	0.323884
chr19	41114767	41118158	3392	chr19	41147782	41149164	1383	32010	2.60836	3.84426	1.8518	0.173574
chr19	41114767	41118158	3392	chr19	41220913	41225791	4879	106889	-2.09517	3.84518	0.973285	0.323862
chr19	41114767	41118158	3392	chr19	41254144	41258423	4280	139821	-2.91553	3.99592	1.92409	0.165407
chr19	41114767	41118158	3392	chr19	41308607	41311018	2412	193350	-2.09517	3.84518	0.973285	0.323862
chr19	41114767	41118158	3392	chr19	41324063	41326172	2110	208655	-2.09517	3.84518	0.973285	0.323862
chr19	41114767	41118158	3392	chr19	41812776	41817413	4638	698632	-2.09517	3.84518	0.973285	0.323862
chr19	41114767	41118158	3392	chr19	41902177	41905753	3577	787502	-2.09517	3.84518	0.973285	0.323862
chr19	41114767	41118158	3392	chr19	42362810	42366616	3807	1248250	-2.09501	3.84509	0.973196	0.323884
chr19	41118724	41120532	1809	chr19	41125137	41126806	1670	6343	0.51335	3.99501	0.0945291	0.758496
chr19	41118724	41120532	1809	chr19	41131632	41133655	2024	13015	0.560148	4.25488	0.176678	0.674244
chr19	41118724	41120532	1809	chr19	41196136	41198242	2107	77561	-2.09517	3.84518	0.973285	0.323862
chr19	41118724	41120532	1809	chr19	41254144	41258423	4280	136655	1.09225	4.36828	0.788099	0.374675
chr19	41118724	41120532	1809	chr19	41282167	41285118	2952	164014	-1.20856	4.37017	0.774227	0.378913
chr19	41118724	41120532	1809	chr19	41308607	41311018	2412	190184	-3.43539	4.13226	2.85378	0.0911595
chr19	41118724	41120532	1809	chr19	41768205	41771444	3240	650196	-2.09517	3.84518	0.973285	0.323862
chr19	41118724	41120532	1809	chr19	41830486	41834206	3721	712718	-2.09517	3.84518	0.973285	0.323862
chr19	41118724	41120532	1809	chr19	42037743	42042903	5161	920695	3.47568	3.9942	3.63313	0.0566402
chr19	41118724	41120532	1809	chr19	42050958	42053991	3034	932846	2.60836	3.84426	1.8518	0.173574
chr19	41118724	41120532	1809	chr19	42378119	42383252	5134	1261057	2.60836	3.84426	1.8518	0.173574
chr19	41118724	41120532	1809	chr19	42385946	42389595	3650	1268142	0.51335	3.99501	0.0945291	0.758496
chr19	41118724	41120532	1809	chr19	42612145	42614031	1887	1493460	-2.09501	3.84509	0.973196	0.323884
chr19	41125137	41126806	1670	chr19	41131632	41133655	2024	6672	0.616919	4.2764	0.209581	0.647096
chr19	41125137	41126806	1670	chr19	41254144	41258423	4280	130312	3.47568	3.9942	3.63313	0.0566402
chr19	41125137	41126806	1670	chr19	42057245	42061851	4607	933576	-0.307339	4.13145	0.0400697	0.841344
chr19	41131632	41133655	2024	chr19	41147782	41149164	1383	15829	-2.91569	3.99601	1.92426	0.165388
chr19	41131632	41133655	2024	chr19	41220913	41225791	4879	90708	-2.09501	3.84509	0.973196	0.323884
chr19	41131632	41133655	2024	chr19	41254144	41258423	4280	123640	2.60836	3.84426	1.8518	0.173574
chr19	41131632	41133655	2024	chr19	41282167	41285118	2952	150999	-2.09501	3.84509	0.973196	0.323884
chr19	41131632	41133655	2024	chr19	41303006	41307163	4158	172441	2.60836	3.84426	1.8518	0.173574
chr19	41131632	41133655	2024	chr19	41308607	41311018	2412	177169	-2.91569	3.99601	1.92426	0.165388
chr19	41131632	41133655	2024	chr19	41768205	41771444	3240	637181	-2.09501	3.84509	0.973196	0.323884
chr19	41131632	41133655	2024	chr19	42771392	42775365	3974	1640735	-2.09517	3.84518	0.973285	0.323862
chr19	41131632	41133655	2024	chr19	43014777	43016406	1630	1882948	-2.09517	3.84518	0.973285	0.323862
chr19	41147782	41149164	1383	chr19	41168303	41170653	2351	21005	-2.09517	3.84518	0.973285	0.323862
chr19	41147782	41149164	1383	chr19	41238385	41240001	1617	90720	-2.09517	3.84518	0.973285	0.323862
chr19	41147782	41149164	1383	chr19	41254144	41258423	4280	107810	0.51335	3.99501	0.0945291	0.758496
chr19	41147782	41149164	1383	chr19	41308607	41311018	2412	161339	2.60836	3.84426	1.8518	0.173574
chr19	41147782	41149164	1383	chr19	42631594	42635918	4325	1485283	2.60836	3.84426	1.8518	0.173574
chr19	41168303	41170653	2351	chr19	41196136	41198242	2107	27711	-2.09501	3.84509	0.973196	0.323884
chr19	41168303	41170653	2351	chr19	41220913	41225791	4879	53874	-2.91569	3.99601	1.92426	0.165388
chr19	41168303	41170653	2351	chr19	41254144	41258423	4280	86805	-0.518531	5.23918	0.383427	0.535775
chr19	41168303	41170653	2351	chr19	41282167	41285118	2952	114164	-0.307176	4.13137	0.0400325	0.841417
chr19	41168303	41170653	2351	chr19	41303006	41307163	4158	135606	-2.09517	3.84518	0.973285	0.323862
chr19	41168303	41170653	2351	chr19	41308607	41311018	2412	140334	2.60836	3.84426	1.8518	0.173574
chr19	41168303	41170653	2351	chr19	41768205	41771444	3240	600346	2.60836	3.84426	1.8518	0.173574
chr19	41168303	41170653	2351	chr19	41882904	41885349	2446	714648	-2.09501	3.84509	0.973196	0.323884
chr19	41168303	41170653	2351	chr19	41968416	41972481	4066	800970	2.60836	3.84426	1.8518	0.173574
chr19	41168303	41170653	2351	chr19	42437416	42440369	2954	1269414	-2.09517	3.84518	0.973285	0.323862
chr19	41196136	41198242	2107	chr19	41220913	41225791	4879	26163	-0.826872	4.25566	0.330286	0.565491
chr19	41196136	41198242	2107	chr19	41254144	41258423	4280	59094	-0.642459	4.57344	0.310011	0.577674
chr19	41196136	41198242	2107	chr19	41282167	41285118	2952	86453	-1.50963	4.47578	1.30005	0.254204
chr19	41196136	41198242	2107	chr19	41303006	41307163	4158	107895	-2.09517	3.84518	0.973285	0.323862
chr19	41196136	41198242	2107	chr19	41308607	41311018	2412	112623	-2.09517	3.84518	0.973285	0.323862
chr19	41196136	41198242	2107	chr19	41324063	41326172	2110	127928	2.60836	3.84426	1.8518	0.173574
chr19	41196136	41198242	2107	chr19	41768205	41771444	3240	572635	-2.09501	3.84509	0.973196	0.323884
chr19	41196136	41198242	2107	chr19	41902177	41905753	3577	706776	2.60836	3.84426	1.8518	0.173574
chr19	41196136	41198242	2107	chr19	42037743	42042903	5161	843134	2.66682	3.86614	1.9005	0.168022
chr19	41196136	41198242	2107	chr19	42068566	42070633	2068	872410	2.60836	3.84426	1.8518	0.173574
chr19	41196136	41198242	2107	chr19	42631594	42635918	4325	1436567	-2.09517	3.84518	0.973285	0.323862
chr19	41220913	41225791	4879	chr19	41238385	41240001	1617	15841	-4.11814	4.37094	4.65354	0.0309895
chr19	41220913	41225791	4879	chr19	41254144	41258423	4280	32931	-0.452455	5.57314	0.367154	0.54456
chr19	41220913	41225791	4879	chr19	41282167	41285118	2952	60290	-0.920948	4.98201	0.918751	0.337803
chr19	41220913	41225791	4879	chr19	41303006	41307163	4158	81732	-3.43539	4.13226	2.85378	0.0911595
chr19	41220913	41225791	4879	chr19	41308607	41311018	2412	86460	-3.81692	4.25671	3.76359	0.05238
chr19	41220913	41225791	4879	chr19	41324063	41326172	2110	101765	-2.09517	3.84518	0.973285	0.323862
chr19	41220913	41225791	4879	chr19	41768205	41771444	3240	546472	-0.768411	4.27711	0.288878	0.59094
chr19	41220913	41225791	4879	chr19	41812776	41817413	4638	591742	1.43761	4.15206	0.932795	0.334138
chr19	41220913	41225791	4879	chr19	41857393	41860649	3257	635669	-2.09517	3.84518	0.973285	0.323862
chr19	41220913	41225791	4879	chr19	41869101	41871678	2578	647037	-2.09501	3.84509	0.973196	0.323884
chr19	41220913	41225791	4879	chr19	41882904	41885349	2446	660774	-2.09517	3.84518	0.973285	0.323862
chr19	41220913	41225791	4879	chr19	42057245	42061851	4607	836196	0.51335	3.99501	0.0945291	0.758496
chr19	41220913	41225791	4879	chr19	42378119	42383252	5134	1157333	-2.09501	3.84509	0.973196	0.323884
chr19	41220913	41225791	4879	chr19	42448107	42451948	3842	1226675	0.51335	3.99501	0.0945291	0.758496
chr19	41220913	41225791	4879	chr19	42513457	42515655	2199	1291204	-2.09501	3.84509	0.973196	0.323884
chr19	41220913	41225791	4879	chr19	42631594	42635918	4325	1410404	-2.09501	3.84509	0.973196	0.323884
chr19	41220913	41225791	4879	chr19	42746208	42748130	1923	1523817	-2.09501	3.84509	0.973196	0.323884
chr19	41238385	41240001	1617	chr19	41254144	41258423	4280	17090	0.869926	4.92731	0.900292	0.342703
chr19	41238385	41240001	1617	chr19	41282167	41285118	2952	44449	1.47563	4.47333	1.6144	0.203875
chr19	41238385	41240001	1617	chr19	41303006	41307163	4158	65891	0.51335	3.99501	0.0945291	0.758496
chr19	41238385	41240001	1617	chr19	41308607	41311018	2412	70619	2.66682	3.86614	1.9005	0.168022
chr19	41238385	41240001	1617	chr19	41324063	41326172	2110	85924	-2.09517	3.84518	0.973285	0.323862
chr19	41238385	41240001	1617	chr19	41768205	41771444	3240	530631	-2.09501	3.84509	0.973196	0.323884
chr19	41238385	41240001	1617	chr19	42378119	42383252	5134	1141492	2.60836	3.84426	1.8518	0.173574
chr19	41238385	41240001	1617	chr19	42448107	42451948	3842	1210834	-2.09517	3.84518	0.973285	0.323862
chr19	41238385	41240001	1617	chr19	42617143	42621515	4373	1380136	-2.91569	3.99601	1.92426	0.165388
chr19	41254144	41258423	4280	chr19	41282167	41285118	2952	27359	0.202576	6.7452	0.144923	0.703436
chr19	41254144	41258423	4280	chr19	41303006	41307163	4158	48801	-1.28867	4.83286	1.46173	0.226655
chr19	41254144	41258423	4280	chr19	41308607	41311018	2412	53529	0.266973	5.78691	0.158406	0.690629
chr19	41254144	41258423	4280	chr19	41324063	41326172	2110	68834	0.559985	4.25496	0.176586	0.674324
chr19	41254144	41258423	4280	chr19	41768205	41771444	3240	513541	0.190703	4.57269	0.0307667	0.860762
chr19	41254144	41258423	4280	chr19	41784203	41786580	2378	529108	2.60836	3.84426	1.8518	0.173574
chr19	41254144	41258423	4280	chr19	41812776	41817413	4638	558811	-2.91569	3.99601	1.92426	0.165388
chr19	41254144	41258423	4280	chr19	41844174	41845896	1723	588751	2.60836	3.84426	1.8518	0.173574
chr19	41254144	41258423	4280	chr19	41857393	41860649	3257	602737	-4.11769	4.37069	4.65243	0.0310097
chr19	41254144	41258423	4280	chr19	41869101	41871678	2578	614106	-2.09517	3.84518	0.973285	0.323862
chr19	41254144	41258423	4280	chr19	41882904	41885349	2446	627843	3.47568	3.9942	3.63313	0.0566402
chr19	41254144	41258423	4280	chr19	41902177	41905753	3577	647681	0.513182	3.9951	0.0944795	0.758558
chr19	41254144	41258423	4280	chr19	41968416	41972481	4066	714165	2.60836	3.84426	1.8518	0.173574
chr19	41254144	41258423	4280	chr19	42037743	42042903	5161	784039	2.60836	3.84426	1.8518	0.173574
chr19	41254144	41258423	4280	chr19	42057245	42061851	4607	803264	-2.09501	3.84509	0.973196	0.323884
chr19	41254144	41258423	4280	chr19	42068566	42070633	2068	813316	-2.09501	3.84509	0.973196	0.323884
chr19	41254144	41258423	4280	chr19	42080625	42083802	3178	825930	2.60836	3.84426	1.8518	0.173574
chr19	41254144	41258423	4280	chr19	42362810	42366616	3807	1108429	0.51335	3.99501	0.0945291	0.758496
chr19	41254144	41258423	4280	chr19	42378119	42383252	5134	1124402	-2.09501	3.84509	0.973196	0.323884
chr19	41254144	41258423	4280	chr19	42437416	42440369	2954	1182609	-2.09501	3.84509	0.973196	0.323884
chr19	41254144	41258423	4280	chr19	42448107	42451948	3842	1193744	-3.43539	4.13226	2.85378	0.0911595
chr19	41254144	41258423	4280	chr19	42783898	42789317	5420	1530324	-2.09501	3.84509	0.973196	0.323884
chr19	41254144	41258423	4280	chr19	42847887	42850115	2229	1592717	0.51335	3.99501	0.0945291	0.758496
chr19	41254144	41258423	4280	chr19	42899907	42902533	2627	1644936	-2.91537	3.99583	1.92392	0.165425
chr19	41254144	41258423	4280	chr19	42925893	42928980	3088	1671153	-2.09501	3.84509	0.973196	0.323884
chr19	41282167	41285118	2952	chr19	41303006	41307163	4158	21442	-0.763955	5.19961	0.759541	0.383472
chr19	41282167	41285118	2952	chr19	41308607	41311018	2412	26170	-0.700835	5.37236	0.737636	0.390419
chr19	41282167	41285118	2952	chr19	41324063	41326172	2110	41475	0.51335	3.99501	0.0945291	0.758496
chr19	41282167	41285118	2952	chr19	41664481	41665811	1331	381503	2.66682	3.86614	1.9005	0.168022
chr19	41282167	41285118	2952	chr19	41768205	41771444	3240	486182	-0.585376	4.59439	0.259423	0.610517
chr19	41282167	41285118	2952	chr19	41784203	41786580	2378	501749	-2.09517	3.84518	0.973285	0.323862
chr19	41282167	41285118	2952	chr19	41812776	41817413	4638	531452	1.43744	4.15215	0.932606	0.334187
chr19	41282167	41285118	2952	chr19	41844174	41845896	1723	561392	-2.91553	3.99592	1.92409	0.165407
chr19	41282167	41285118	2952	chr19	41857393	41860649	3257	575378	0.0402943	4.36923	0.00112977	0.973186
chr19	41282167	41285118	2952	chr19	41869101	41871678	2578	586747	-2.91553	3.99592	1.92409	0.165407
chr19	41282167	41285118	2952	chr19	41902177	41905753	3577	620322	-3.43507	4.13208	2.85329	0.0911873
chr19	41282167	41285118	2952	chr19	42021964	42027727	5764	741203	0.513182	3.9951	0.0944795	0.758558
chr19	41282167	41285118	2952	chr19	42037743	42042903	5161	756680	-2.91569	3.99601	1.92426	0.165388
chr19	41282167	41285118	2952	chr19	42057245	42061851	4607	775905	2.60836	3.84426	1.8518	0.173574
chr19	41282167	41285118	2952	chr19	42068566	42070633	2068	785957	-2.09501	3.84509	0.973196	0.323884
chr19	41282167	41285118	2952	chr19	42378119	42383252	5134	1097043	-0.307339	4.13145	0.0400697	0.841344
chr19	41282167	41285118	2952	chr19	42431710	42433966	2257	1149195	0.571643	4.01684	0.112349	0.737485
chr19	41282167	41285118	2952	chr19	42448107	42451948	3842	1166385	-2.09517	3.84518	0.973285	0.323862
chr19	41282167	41285118	2952	chr19	42631594	42635918	4325	1350113	2.66682	3.86614	1.9005	0.168022
chr19	41282167	41285118	2952	chr19	42657734	42660513	2780	1375481	2.60836	3.84426	1.8518	0.173574
chr19	41282167	41285118	2952	chr19	42719763	42725735	5973	1439106	-2.09517	3.84518	0.973285	0.323862
chr19	41282167	41285118	2952	chr19	42746208	42748130	1923	1463526	2.60836	3.84426	1.8518	0.173574
chr19	41282167	41285118	2952	chr19	42771392	42775365	3974	1489736	-0.307013	4.13128	0.0399955	0.841489
chr19	41282167	41285118	2952	chr19	42783898	42789317	5420	1502965	-2.09517	3.84518	0.973285	0.323862
chr19	41303006	41307163	4158	chr19	41324063	41326172	2110	20033	0.513182	3.9951	0.0944795	0.758558
chr19	41303006	41307163	4158	chr19	41768205	41771444	3240	464740	2.60836	3.84426	1.8518	0.173574
chr19	41303006	41307163	4158	chr19	42037743	42042903	5161	735238	-2.09517	3.84518	0.973285	0.323862
chr19	41303006	41307163	4158	chr19	42937154	42938819	1666	1632902	2.66682	3.86614	1.9005	0.168022
chr19	41308607	41311018	2412	chr19	41324063	41326172	2110	15305	-2.09501	3.84509	0.973196	0.323884
chr19	41308607	41311018	2412	chr19	41768205	41771444	3240	460012	2.60836	3.84426	1.8518	0.173574
chr19	41308607	41311018	2412	chr19	41857393	41860649	3257	549208	-2.09501	3.84509	0.973196	0.323884
chr19	41308607	41311018	2412	chr19	41902177	41905753	3577	594152	2.60836	3.84426	1.8518	0.173574
chr19	41308607	41311018	2412	chr19	42437416	42440369	2954	1129080	-2.09501	3.84509	0.973196	0.323884
chr19	41324063	41326172	2110	chr19	41768205	41771444	3240	444707	-2.09501	3.84509	0.973196	0.323884
chr19	41664481	41665811	1331	chr19	41689057	41691125	2069	24945	-2.09501	3.84509	0.973196	0.323884
chr19	41664481	41665811	1331	chr19	41768205	41771444	3240	104678	-2.91553	3.99592	1.92409	0.165407
chr19	41664481	41665811	1331	chr19	41902177	41905753	3577	238819	-2.91553	3.99592	1.92409	0.165407
chr19	41664481	41665811	1331	chr19	42080625	42083802	3178	417067	2.60836	3.84426	1.8518	0.173574
chr19	41689057	41691125	2069	chr19	41768205	41771444	3240	79733	-0.307339	4.13145	0.0400697	0.841344
chr19	41689057	41691125	2069	chr19	41812776	41817413	4638	125003	-2.09517	3.84518	0.973285	0.323862
chr19	41689057	41691125	2069	chr19	42037743	42042903	5161	350232	-2.09517	3.84518	0.973285	0.323862
chr19	41689057	41691125	2069	chr19	42378119	42383252	5134	690594	-2.09517	3.84518	0.973285	0.323862
chr19	41689057	41691125	2069	chr19	42746208	42748130	1923	1057078	-2.09501	3.84509	0.973196	0.323884
chr19	41768205	41771444	3240	chr19	41784203	41786580	2378	15567	0.564213	5.11443	0.455534	0.499719
chr19	41768205	41771444	3240	chr19	41802329	41805225	2897	33952	0.873881	4.7494	0.786656	0.375113
chr19	41768205	41771444	3240	chr19	41812776	41817413	4638	45270	0.383323	4.79187	0.144715	0.703638
chr19	41768205	41771444	3240	chr19	41830486	41834206	3721	62521	0.560311	4.25479	0.176769	0.674165
chr19	41768205	41771444	3240	chr19	41844174	41845896	1723	75210	0.0402943	4.36923	0.00112977	0.973186
chr19	41768205	41771444	3240	chr19	41857393	41860649	3257	89196	-1.05326	5.29784	1.52248	0.217245
chr19	41768205	41771444	3240	chr19	41869101	41871678	2578	100565	-1.1501	4.39148	0.704273	0.401352
chr19	41768205	41771444	3240	chr19	41882904	41885349	2446	114302	0.51335	3.99501	0.0945291	0.758496
chr19	41768205	41771444	3240	chr19	41902177	41905753	3577	134140	0.614755	5.13461	0.536366	0.463943
chr19	41768205	41771444	3240	chr19	41944377	41946566	2190	175647	0.51335	3.99501	0.0945291	0.758496
chr19	41768205	41771444	3240	chr19	42021964	42027727	5764	255021	2.60836	3.84426	1.8518	0.173574
chr19	41768205	41771444	3240	chr19	42037743	42042903	5161	270498	-3.81677	4.25662	3.76328	0.0523897
chr19	41768205	41771444	3240	chr19	42050958	42053991	3034	282650	0.0404524	4.36914	0.00113756	0.973094
chr19	41768205	41771444	3240	chr19	42057245	42061851	4607	289723	1.77511	4.57095	2.55421	0.110001
chr19	41768205	41771444	3240	chr19	42068566	42070633	2068	299775	-0.340932	4.47494	0.08065	0.776419
chr19	41768205	41771444	3240	chr19	42080625	42083802	3178	312389	-2.09517	3.84518	0.973285	0.323862
chr19	41768205	41771444	3240	chr19	42362810	42366616	3807	594888	-2.91569	3.99601	1.92426	0.165388
chr19	41768205	41771444	3240	chr19	42378119	42383252	5134	610861	2.60836	3.84426	1.8518	0.173574
chr19	41768205	41771444	3240	chr19	42385946	42389595	3650	617946	0.571811	4.01675	0.112403	0.737425
chr19	41768205	41771444	3240	chr19	42431710	42433966	2257	663013	-2.09517	3.84518	0.973285	0.323862
chr19	41768205	41771444	3240	chr19	42442149	42444949	2801	673724	2.60836	3.84426	1.8518	0.173574
chr19	41768205	41771444	3240	chr19	42448107	42451948	3842	680203	0.513182	3.9951	0.0944795	0.758558
chr19	41768205	41771444	3240	chr19	42497181	42504078	6898	730805	-2.91553	3.99592	1.92409	0.165407
chr19	41768205	41771444	3240	chr19	42617143	42621515	4373	849504	-2.91569	3.99601	1.92426	0.165388
chr19	41768205	41771444	3240	chr19	42625277	42629026	3750	857327	-3.43523	4.13217	2.85353	0.0911734
chr19	41768205	41771444	3240	chr19	42631594	42635918	4325	863931	-2.09501	3.84509	0.973196	0.323884
chr19	41768205	41771444	3240	chr19	42702277	42704222	1946	933425	2.60836	3.84426	1.8518	0.173574
chr19	41768205	41771444	3240	chr19	42757868	42760162	2295	989190	-2.09501	3.84509	0.973196	0.323884
chr19	41768205	41771444	3240	chr19	42771392	42775365	3974	1003554	-2.09517	3.84518	0.973285	0.323862
chr19	41768205	41771444	3240	chr19	42829088	42831001	1914	1060220	-2.09501	3.84509	0.973196	0.323884
chr19	41768205	41771444	3240	chr19	42899907	42902533	2627	1131395	-0.307013	4.13128	0.0399955	0.841489
chr19	41784203	41786580	2378	chr19	41802329	41805225	2897	18385	3.47568	3.9942	3.63313	0.0566402
chr19	41784203	41786580	2378	chr19	41812776	41817413	4638	29703	-3.43523	4.13217	2.85353	0.0911734
chr19	41784203	41786580	2378	chr19	41830486	41834206	3721	46954	-0.307176	4.13137	0.0400325	0.841417
chr19	41784203	41786580	2378	chr19	41844174	41845896	1723	59643	-2.09501	3.84509	0.973196	0.323884
chr19	41784203	41786580	2378	chr19	41857393	41860649	3257	73629	-0.307176	4.13137	0.0400325	0.841417
chr19	41784203	41786580	2378	chr19	41869101	41871678	2578	84998	-2.09517	3.84518	0.973285	0.323862
chr19	41784203	41786580	2378	chr19	41902177	41905753	3577	118573	-2.09501	3.84509	0.973196	0.323884
chr19	41784203	41786580	2378	chr19	42362810	42366616	3807	579321	-2.09517	3.84518	0.973285	0.323862
chr19	41784203	41786580	2378	chr19	42719763	42725735	5973	937357	-2.09501	3.84509	0.973196	0.323884
chr19	41802329	41805225	2897	chr19	41812776	41817413	4638	11317	-0.465585	5.25907	0.309524	0.577972
chr19	41802329	41805225	2897	chr19	41830486	41834206	3721	28569	1.38051	4.13056	0.870365	0.350854
chr19	41802329	41805225	2897	chr19	41857393	41860649	3257	55244	-4.11799	4.37086	4.65317	0.0309962
chr19	41802329	41805225	2897	chr19	41869101	41871678	2578	66612	0.513182	3.9951	0.0944795	0.758558
chr19	41802329	41805225	2897	chr19	41902177	41905753	3577	100188	-1.50963	4.47578	1.30005	0.254204
chr19	41802329	41805225	2897	chr19	42021964	42027727	5764	221068	2.60836	3.84426	1.8518	0.173574
chr19	41802329	41805225	2897	chr19	42057245	42061851	4607	255771	2.60836	3.84426	1.8518	0.173574
chr19	41802329	41805225	2897	chr19	42378119	42383252	5134	576908	2.60836	3.84426	1.8518	0.173574
chr19	41802329	41805225	2897	chr19	42442149	42444949	2801	639772	-2.09517	3.84518	0.973285	0.323862
chr19	41802329	41805225	2897	chr19	42448107	42451948	3842	646250	-2.09501	3.84509	0.973196	0.323884
chr19	41802329	41805225	2897	chr19	42497181	42504078	6898	696852	2.66682	3.86614	1.9005	0.168022
chr19	41802329	41805225	2897	chr19	42899907	42902533	2627	1097443	-2.09501	3.84509	0.973196	0.323884
chr19	41802329	41805225	2897	chr19	42937154	42938819	1666	1134209	2.60836	3.84426	1.8518	0.173574
chr19	41812776	41817413	4638	chr19	41830486	41834206	3721	17251	0.51335	3.99501	0.0945291	0.758496
chr19	41812776	41817413	4638	chr19	41844174	41845896	1723	29940	-2.91569	3.99601	1.92426	0.165388
chr19	41812776	41817413	4638	chr19	41857393	41860649	3257	43926	-0.110219	4.66447	0.0105271	0.918279
chr19	41812776	41817413	4638	chr19	41869101	41871678	2578	55295	-3.43539	4.13226	2.85378	0.0911595
chr19	41812776	41817413	4638	chr19	41882904	41885349	2446	69032	-2.91569	3.99601	1.92426	0.165388
chr19	41812776	41817413	4638	chr19	41902177	41905753	3577	88870	1.20506	4.41123	0.941134	0.331986
chr19	41812776	41817413	4638	chr19	41968416	41972481	4066	155354	-2.91553	3.99592	1.92409	0.165407
chr19	41812776	41817413	4638	chr19	42021964	42027727	5764	209751	2.60836	3.84426	1.8518	0.173574
chr19	41812776	41817413	4638	chr19	42037743	42042903	5161	225228	0.0401363	4.36931	0.00112201	0.973279
chr19	41812776	41817413	4638	chr19	42057245	42061851	4607	244453	0.513182	3.9951	0.0944795	0.758558
chr19	41812776	41817413	4638	chr19	42378119	42383252	5134	565591	-2.09501	3.84509	0.973196	0.323884
chr19	41812776	41817413	4638	chr19	42448107	42451948	3842	634933	-2.91569	3.99601	1.92426	0.165388
chr19	41812776	41817413	4638	chr19	42612145	42614031	1887	797993	2.60836	3.84426	1.8518	0.173574
chr19	41812776	41817413	4638	chr19	42617143	42621515	4373	804234	2.60836	3.84426	1.8518	0.173574
chr19	41830486	41834206	3721	chr19	41844174	41845896	1723	12689	-0.826872	4.25566	0.330286	0.565491
chr19	41830486	41834206	3721	chr19	41857393	41860649	3257	26675	0.572236	4.47418	0.248239	0.618318
chr19	41830486	41834206	3721	chr19	41902177	41905753	3577	71619	-0.307176	4.13137	0.0400325	0.841417
chr19	41830486	41834206	3721	chr19	42021964	42027727	5764	192499	-2.91553	3.99592	1.92409	0.165407
chr19	41830486	41834206	3721	chr19	42050958	42053991	3034	220128	-2.09517	3.84518	0.973285	0.323862
chr19	41830486	41834206	3721	chr19	42057245	42061851	4607	227202	-2.09501	3.84509	0.973196	0.323884
chr19	41830486	41834206	3721	chr19	42385946	42389595	3650	555424	1.38067	4.13048	0.870548	0.350804
chr19	41830486	41834206	3721	chr19	42497181	42504078	6898	668283	-2.09517	3.84518	0.973285	0.323862
chr19	41830486	41834206	3721	chr19	42578557	42581762	3206	747813	-2.09501	3.84509	0.973196	0.323884
chr19	41830486	41834206	3721	chr19	42899907	42902533	2627	1068874	-2.09517	3.84518	0.973285	0.323862
chr19	41844174	41845896	1723	chr19	41857393	41860649	3257	13986	1.38067	4.13048	0.870548	0.350804
chr19	41844174	41845896	1723	chr19	41869101	41871678	2578	25354	0.51335	3.99501	0.0945291	0.758496
chr19	41844174	41845896	1723	chr19	42037743	42042903	5161	195288	-2.09517	3.84518	0.973285	0.323862
chr19	41844174	41845896	1723	chr19	42050958	42053991	3034	207439	2.60836	3.84426	1.8518	0.173574
chr19	41844174	41845896	1723	chr19	42057245	42061851	4607	214513	-2.09501	3.84509	0.973196	0.323884
chr19	41844174	41845896	1723	chr19	42378119	42383252	5134	535650	2.60836	3.84426	1.8518	0.173574
chr19	41857393	41860649	3257	chr19	41869101	41871678	2578	11368	-1.45302	4.90993	1.93189	0.164551
chr19	41857393	41860649	3257	chr19	41882904	41885349	2446	25105	-2.09501	3.84509	0.973196	0.323884
chr19	41857393	41860649	3257	chr19	41902177	41905753	3577	44944	-1.73401	5.05216	2.9364	0.0866037
chr19	41857393	41860649	3257	chr19	41944377	41946566	2190	86450	0.560311	4.25479	0.176769	0.674165
chr19	41857393	41860649	3257	chr19	41968416	41972481	4066	111427	-3.81692	4.25671	3.76359	0.05238
chr19	41857393	41860649	3257	chr19	42021964	42027727	5764	165824	-2.09501	3.84509	0.973196	0.323884
chr19	41857393	41860649	3257	chr19	42037743	42042903	5161	181302	0.51335	3.99501	0.0945291	0.758496
chr19	41857393	41860649	3257	chr19	42050958	42053991	3034	193453	-0.307339	4.13145	0.0400697	0.841344
chr19	41857393	41860649	3257	chr19	42057245	42061851	4607	200527	1.38067	4.13048	0.870548	0.350804
chr19	41857393	41860649	3257	chr19	42068566	42070633	2068	210578	-2.91553	3.99592	1.92409	0.165407
chr19	41857393	41860649	3257	chr19	42080625	42083802	3178	223192	-2.09517	3.84518	0.973285	0.323862
chr19	41857393	41860649	3257	chr19	42362810	42366616	3807	505692	2.60836	3.84426	1.8518	0.173574
chr19	41857393	41860649	3257	chr19	42378119	42383252	5134	521664	-2.09517	3.84518	0.973285	0.323862
chr19	41857393	41860649	3257	chr19	42448107	42451948	3842	591006	-2.09501	3.84509	0.973196	0.323884
chr19	41857393	41860649	3257	chr19	42578557	42581762	3206	721138	-2.09501	3.84509	0.973196	0.323884
chr19	41857393	41860649	3257	chr19	42899907	42902533	2627	1042199	-2.09501	3.84509	0.973196	0.323884
chr19	41857393	41860649	3257	chr19	42925893	42928980	3088	1068415	0.513182	3.9951	0.0944795	0.758558
chr19	41857393	41860649	3257	chr19	43014777	43016406	1630	1156570	2.60836	3.84426	1.8518	0.173574
chr19	41869101	41871678	2578	chr19	41882904	41885349	2446	13737	-0.826872	4.25566	0.330286	0.565491
chr19	41869101	41871678	2578	chr19	41902177	41905753	3577	33575	3.22825	4.74699	8.12083	0.00437595
chr19	41869101	41871678	2578	chr19	41944377	41946566	2190	75082	1.38051	4.13056	0.870365	0.350854
chr19	41869101	41871678	2578	chr19	42050958	42053991	3034	182085	2.60836	3.84426	1.8518	0.173574
chr19	41869101	41871678	2578	chr19	42057245	42061851	4607	189158	1.38067	4.13048	0.870548	0.350804
chr19	41869101	41871678	2578	chr19	42068566	42070633	2068	199210	-2.09501	3.84509	0.973196	0.323884
chr19	41869101	41871678	2578	chr19	42080625	42083802	3178	211824	2.60836	3.84426	1.8518	0.173574
chr19	41869101	41871678	2578	chr19	42448107	42451948	3842	579638	2.60836	3.84426	1.8518	0.173574
chr19	41882904	41885349	2446	chr19	41902177	41905753	3577	19838	-0.110368	4.66455	0.0105547	0.918172
chr19	41882904	41885349	2446	chr19	41968416	41972481	4066	86322	-2.09517	3.84518	0.973285	0.323862
chr19	41902177	41905753	3577	chr19	41944377	41946566	2190	41506	-0.307176	4.13137	0.0400325	0.841417
chr19	41902177	41905753	3577	chr19	41968416	41972481	4066	66483	0.513182	3.9951	0.0944795	0.758558
chr19	41902177	41905753	3577	chr19	42021964	42027727	5764	120880	2.60836	3.84426	1.8518	0.173574
chr19	41902177	41905753	3577	chr19	42037743	42042903	5161	136358	-3.81661	4.25654	3.76297	0.0523995
chr19	41902177	41905753	3577	chr19	42050958	42053991	3034	148509	-0.827188	4.25583	0.330517	0.565355
chr19	41902177	41905753	3577	chr19	42057245	42061851	4607	155583	-4.57947	4.57494	6.37885	0.0115488
chr19	41902177	41905753	3577	chr19	42068566	42070633	2068	165634	1.09193	4.36845	0.787669	0.374806
chr19	41902177	41905753	3577	chr19	42080625	42083802	3178	178248	2.60836	3.84426	1.8518	0.173574
chr19	41902177	41905753	3577	chr19	42362810	42366616	3807	460748	2.60836	3.84426	1.8518	0.173574
chr19	41902177	41905753	3577	chr19	42378119	42383252	5134	476720	2.60836	3.84426	1.8518	0.173574
chr19	41902177	41905753	3577	chr19	42385946	42389595	3650	483805	0.51335	3.99501	0.0945291	0.758496
chr19	41902177	41905753	3577	chr19	42448107	42451948	3842	546062	-2.09517	3.84518	0.973285	0.323862
chr19	41902177	41905753	3577	chr19	42612145	42614031	1887	709123	2.60836	3.84426	1.8518	0.173574
chr19	41902177	41905753	3577	chr19	42625277	42629026	3750	723186	2.60836	3.84426	1.8518	0.173574
chr19	41902177	41905753	3577	chr19	42631594	42635918	4325	729791	-2.09501	3.84509	0.973196	0.323884
chr19	41902177	41905753	3577	chr19	42719763	42725735	5973	818784	-2.09517	3.84518	0.973285	0.323862
chr19	41902177	41905753	3577	chr19	42746208	42748130	1923	843204	2.60836	3.84426	1.8518	0.173574
chr19	41902177	41905753	3577	chr19	42829088	42831001	1914	926079	2.60836	3.84426	1.8518	0.173574
chr19	41902177	41905753	3577	chr19	42890519	42891909	1391	987249	2.60836	3.84426	1.8518	0.173574
chr19	41944377	41946566	2190	chr19	41968416	41972481	4066	24977	-0.826872	4.25566	0.330286	0.565491
chr19	41944377	41946566	2190	chr19	42021964	42027727	5764	79374	-2.09517	3.84518	0.973285	0.323862
chr19	41944377	41946566	2190	chr19	42037743	42042903	5161	94851	0.0404524	4.36914	0.00113756	0.973094
chr19	41944377	41946566	2190	chr19	42050958	42053991	3034	107003	-0.307339	4.13145	0.0400697	0.841344
chr19	41944377	41946566	2190	chr19	42057245	42061851	4607	114076	0.246676	4.59347	0.0496594	0.823657
chr19	41944377	41946566	2190	chr19	42617143	42621515	4373	673857	2.60836	3.84426	1.8518	0.173574
chr19	41968416	41972481	4066	chr19	42021964	42027727	5764	54397	-1.50934	4.47562	1.29954	0.254297
chr19	41968416	41972481	4066	chr19	42037743	42042903	5161	69874	0.874035	4.74932	0.786919	0.375033
chr19	41968416	41972481	4066	chr19	42050958	42053991	3034	82026	4.39116	4.25321	7.00615	0.00812303
chr19	41968416	41972481	4066	chr19	42057245	42061851	4607	89099	0.869926	4.92731	0.900292	0.342703
chr19	41968416	41972481	4066	chr19	42068566	42070633	2068	99151	-3.81677	4.25662	3.76328	0.0523897
chr19	41968416	41972481	4066	chr19	42080625	42083802	3178	111765	-2.09501	3.84509	0.973196	0.323884
chr19	41968416	41972481	4066	chr19	42448107	42451948	3842	479579	-2.09517	3.84518	0.973285	0.323862
chr19	41968416	41972481	4066	chr19	42719763	42725735	5973	752300	-2.09517	3.84518	0.973285	0.323862
chr19	41968416	41972481	4066	chr19	42925893	42928980	3088	956988	-2.09501	3.84509	0.973196	0.323884
chr19	42021964	42027727	5764	chr19	42037743	42042903	5161	15477	0.513182	3.9951	0.0944795	0.758558
chr19	42021964	42027727	5764	chr19	42050958	42053991	3034	27629	-0.307176	4.13137	0.0400325	0.841417
chr19	42021964	42027727	5764	chr19	42057245	42061851	4607	34702	-0.642459	4.57344	0.310011	0.577674
chr19	42021964	42027727	5764	chr19	42068566	42070633	2068	44754	3.47568	3.9942	3.63313	0.0566402
chr19	42021964	42027727	5764	chr19	42080625	42083802	3178	57368	2.60836	3.84426	1.8518	0.173574
chr19	42021964	42027727	5764	chr19	42362810	42366616	3807	339867	-2.09501	3.84509	0.973196	0.323884
chr19	42021964	42027727	5764	chr19	42448107	42451948	3842	425182	2.66682	3.86614	1.9005	0.168022
chr19	42021964	42027727	5764	chr19	42460876	42464460	3585	437822	-2.09501	3.84509	0.973196	0.323884
chr19	42021964	42027727	5764	chr19	42625277	42629026	3750	602306	-2.09517	3.84518	0.973285	0.323862
chr19	42037743	42042903	5161	chr19	42050958	42053991	3034	12151	-0.499269	5.80952	0.527065	0.467843
chr19	42037743	42042903	5161	chr19	42057245	42061851	4607	19225	0.157191	5.82519	0.0529676	0.817978
chr19	42037743	42042903	5161	chr19	42068566	42070633	2068	29276	0.560148	4.25488	0.176678	0.674244
chr19	42037743	42042903	5161	chr19	42080625	42083802	3178	41890	-3.81661	4.25654	3.76297	0.0523995
chr19	42037743	42042903	5161	chr19	42362810	42366616	3807	324390	1.38067	4.13048	0.870548	0.350804
chr19	42037743	42042903	5161	chr19	42378119	42383252	5134	340362	1.38067	4.13048	0.870548	0.350804
chr19	42037743	42042903	5161	chr19	42385946	42389595	3650	347447	-2.91569	3.99601	1.92426	0.165388
chr19	42037743	42042903	5161	chr19	42448107	42451948	3842	409704	0.513182	3.9951	0.0944795	0.758558
chr19	42037743	42042903	5161	chr19	42578557	42581762	3206	539836	-2.09501	3.84509	0.973196	0.323884
chr19	42037743	42042903	5161	chr19	42757868	42760162	2295	718692	2.66682	3.86614	1.9005	0.168022
chr19	42037743	42042903	5161	chr19	42937154	42938819	1666	897663	-2.09501	3.84509	0.973196	0.323884
chr19	42037743	42042903	5161	chr19	42969458	42971766	2309	930289	-2.91537	3.99583	1.92392	0.165425
chr19	42050958	42053991	3034	chr19	42057245	42061851	4607	7073	-0.679634	5.64468	0.860212	0.353679
chr19	42050958	42053991	3034	chr19	42068566	42070633	2068	17125	0.560148	4.25488	0.176678	0.674244
chr19	42050958	42053991	3034	chr19	42080625	42083802	3178	29739	-4.11784	4.37078	4.6528	0.031003
chr19	42050958	42053991	3034	chr19	42362810	42366616	3807	312238	3.47568	3.9942	3.63313	0.0566402
chr19	42050958	42053991	3034	chr19	42378119	42383252	5134	328211	0.513182	3.9951	0.0944795	0.758558
chr19	42050958	42053991	3034	chr19	42385946	42389595	3650	335296	2.60836	3.84426	1.8518	0.173574
chr19	42050958	42053991	3034	chr19	42448107	42451948	3842	397553	1.38067	4.13048	0.870548	0.350804
chr19	42050958	42053991	3034	chr19	42578557	42581762	3206	527685	-2.09517	3.84518	0.973285	0.323862
chr19	42050958	42053991	3034	chr19	42631594	42635918	4325	581281	-0.768411	4.27711	0.288878	0.59094
chr19	42050958	42053991	3034	chr19	42771392	42775365	3974	720904	2.60836	3.84426	1.8518	0.173574
chr19	42050958	42053991	3034	chr19	42899907	42902533	2627	848745	-2.09501	3.84509	0.973196	0.323884
chr19	42057245	42061851	4607	chr19	42068566	42070633	2068	10051	0.776803	5.04825	0.818515	0.365615
chr19	42057245	42061851	4607	chr19	42080625	42083802	3178	22665	-0.340932	4.47494	0.08065	0.776419
chr19	42057245	42061851	4607	chr19	42362810	42366616	3807	305165	-0.82703	4.25575	0.330401	0.565423
chr19	42057245	42061851	4607	chr19	42378119	42383252	5134	321137	0.560311	4.25479	0.176769	0.674165
chr19	42057245	42061851	4607	chr19	42385946	42389595	3650	328222	-2.91553	3.99592	1.92409	0.165407
chr19	42057245	42061851	4607	chr19	42448107	42451948	3842	390479	1.38067	4.13048	0.870548	0.350804
chr19	42057245	42061851	4607	chr19	42513457	42515655	2199	455008	2.60836	3.84426	1.8518	0.173574
chr19	42057245	42061851	4607	chr19	42578557	42581762	3206	520611	-2.09517	3.84518	0.973285	0.323862
chr19	42057245	42061851	4607	chr19	42617143	42621515	4373	559781	-2.91553	3.99592	1.92409	0.165407
chr19	42057245	42061851	4607	chr19	42631594	42635918	4325	574208	-2.09501	3.84509	0.973196	0.323884
chr19	42057245	42061851	4607	chr19	42719763	42725735	5973	663201	2.60836	3.84426	1.8518	0.173574
chr19	42057245	42061851	4607	chr19	42757868	42760162	2295	699467	-2.09501	3.84509	0.973196	0.323884
chr19	42057245	42061851	4607	chr19	42899907	42902533	2627	841672	-2.09501	3.84509	0.973196	0.323884
chr19	42068566	42070633	2068	chr19	42080625	42083802	3178	12614	-2.09517	3.84518	0.973285	0.323862
chr19	42068566	42070633	2068	chr19	42378119	42383252	5134	311086	-2.09501	3.84509	0.973196	0.323884
chr19	42068566	42070633	2068	chr19	42385946	42389595	3650	318171	2.60836	3.84426	1.8518	0.173574
chr19	42068566	42070633	2068	chr19	42442149	42444949	2801	373949	-2.09501	3.84509	0.973196	0.323884
chr19	42068566	42070633	2068	chr19	42448107	42451948	3842	380428	-2.09517	3.84518	0.973285	0.323862
chr19	42068566	42070633	2068	chr19	42631594	42635918	4325	564156	-2.09517	3.84518	0.973285	0.323862
chr19	42068566	42070633	2068	chr19	44036771	44038969	2199	1968270	-2.09517	3.84518	0.973285	0.323862
chr19	42362810	42366616	3807	chr19	42378119	42383252	5134	15972	-0.987832	6.54069	2.78742	0.0950072
chr19	42362810	42366616	3807	chr19	42385946	42389595	3650	23057	-0.385113	5.17894	0.204809	0.650867
chr19	42362810	42366616	3807	chr19	42390589	42392732	2144	26947	0.51335	3.99501	0.0945291	0.758496
chr19	42362810	42366616	3807	chr19	42431710	42433966	2257	68125	-0.826872	4.25566	0.330286	0.565491
chr19	42362810	42366616	3807	chr19	42437416	42440369	2954	74179	-0.83413	4.68602	0.5578	0.455148
chr19	42362810	42366616	3807	chr19	42442149	42444949	2801	78836	-0.826714	4.25558	0.33017	0.565559
chr19	42362810	42366616	3807	chr19	42448107	42451948	3842	85314	0.251523	6.28044	0.174562	0.676089
chr19	42362810	42366616	3807	chr19	42460876	42464460	3585	97955	0.51335	3.99501	0.0945291	0.758496
chr19	42362810	42366616	3807	chr19	42497181	42504078	6898	135916	-2.91553	3.99592	1.92409	0.165407
chr19	42362810	42366616	3807	chr19	42625277	42629026	3750	262438	-2.09501	3.84509	0.973196	0.323884
chr19	42362810	42366616	3807	chr19	42631594	42635918	4325	269043	-2.91537	3.99583	1.92392	0.165425
chr19	42362810	42366616	3807	chr19	42702277	42704222	1946	338536	-2.91553	3.99592	1.92409	0.165407
chr19	42362810	42366616	3807	chr19	42746208	42748130	1923	382456	-2.09501	3.84509	0.973196	0.323884
chr19	42362810	42366616	3807	chr19	42771392	42775365	3974	408665	0.51335	3.99501	0.0945291	0.758496
chr19	42362810	42366616	3807	chr19	42783898	42789317	5420	421894	-2.09517	3.84518	0.973285	0.323862
chr19	42362810	42366616	3807	chr19	42925893	42928980	3088	562723	0.51335	3.99501	0.0945291	0.758496
chr19	42362810	42366616	3807	chr19	43983324	43984655	1332	1619276	2.60836	3.84426	1.8518	0.173574
chr19	42378119	42383252	5134	chr19	42385946	42389595	3650	7085	-0.0989038	7.95665	0.0483285	0.825998
chr19	42378119	42383252	5134	chr19	42390589	42392732	2144	10975	1.5527	4.76918	2.40536	0.12092
chr19	42378119	42383252	5134	chr19	42431710	42433966	2257	52152	-0.11478	5.72869	0.0271067	0.869227
chr19	42378119	42383252	5134	chr19	42437416	42440369	2954	58207	-1.43681	5.24069	2.51407	0.112834
chr19	42378119	42383252	5134	chr19	42442149	42444949	2801	62863	-1.9685	5.18091	3.99035	0.0457615
chr19	42378119	42383252	5134	chr19	42448107	42451948	3842	69342	-0.0604388	7.81767	0.0173881	0.895092
chr19	42378119	42383252	5134	chr19	42460876	42464460	3585	81982	-0.887194	5.60047	1.37945	0.240195
chr19	42378119	42383252	5134	chr19	42497181	42504078	6898	119944	-1.10408	4.7518	1.0263	0.311029
chr19	42378119	42383252	5134	chr19	42513457	42515655	2199	133870	-2.09501	3.84509	0.973196	0.323884
chr19	42378119	42383252	5134	chr19	42578557	42581762	3206	199474	1.38067	4.13048	0.870548	0.350804
chr19	42378119	42383252	5134	chr19	42612145	42614031	1887	232402	2.60836	3.84426	1.8518	0.173574
chr19	42378119	42383252	5134	chr19	42617143	42621515	4373	238643	1.43744	4.15215	0.932606	0.334187
chr19	42378119	42383252	5134	chr19	42625277	42629026	3750	246466	0.246523	4.59355	0.049601	0.823759
chr19	42378119	42383252	5134	chr19	42631594	42635918	4325	253070	-0.64231	4.57336	0.309873	0.577758
chr19	42378119	42383252	5134	chr19	42657734	42660513	2780	278438	2.60836	3.84426	1.8518	0.173574
chr19	42378119	42383252	5134	chr19	42719763	42725735	5973	342063	0.560148	4.25488	0.176678	0.674244
chr19	42378119	42383252	5134	chr19	42746208	42748130	1923	366483	2.60836	3.84426	1.8518	0.173574
chr19	42378119	42383252	5134	chr19	42757868	42760162	2295	378329	-0.307013	4.13128	0.0399955	0.841489
chr19	42378119	42383252	5134	chr19	42771392	42775365	3974	392693	0.513182	3.9951	0.0944795	0.758558
chr19	42378119	42383252	5134	chr19	42783898	42789317	5420	405922	3.53261	4.01592	3.72538	0.0535914
chr19	42378119	42383252	5134	chr19	42829088	42831001	1914	449359	-2.09501	3.84509	0.973196	0.323884
chr19	42378119	42383252	5134	chr19	42847887	42850115	2229	468315	-2.09501	3.84509	0.973196	0.323884
chr19	42378119	42383252	5134	chr19	42890519	42891909	1391	510528	-2.09517	3.84518	0.973285	0.323862
chr19	42378119	42383252	5134	chr19	42899907	42902533	2627	520534	-3.43507	4.13208	2.85329	0.0911873
chr19	42378119	42383252	5134	chr19	42925893	42928980	3088	546751	0.51335	3.99501	0.0945291	0.758496
chr19	42378119	42383252	5134	chr19	42937154	42938819	1666	557301	-2.09517	3.84518	0.973285	0.323862
chr19	42378119	42383252	5134	chr19	44083460	44086664	3205	1704376	-2.09517	3.84518	0.973285	0.323862
chr19	42378119	42383252	5134	chr19	44286900	44290511	3612	1908020	-2.09517	3.84518	0.973285	0.323862
chr19	42385946	42389595	3650	chr19	42431710	42433966	2257	45067	-0.537406	5.05058	0.352221	0.552859
chr19	42385946	42389595	3650	chr19	42437416	42440369	2954	51122	-0.53754	5.05065	0.352394	0.552761
chr19	42385946	42389595	3650	chr19	42442149	42444949	2801	55778	0.558496	5.23738	0.491716	0.483163
chr19	42385946	42389595	3650	chr19	42448107	42451948	3842	62257	-0.300117	7.49208	0.397341	0.528466
chr19	42385946	42389595	3650	chr19	42460876	42464460	3585	74897	-1.2013	5.11703	1.66791	0.196539
chr19	42385946	42389595	3650	chr19	42497181	42504078	6898	112859	-0.82703	4.25575	0.330401	0.565423
chr19	42385946	42389595	3650	chr19	42578557	42581762	3206	192389	-2.09517	3.84518	0.973285	0.323862
chr19	42385946	42389595	3650	chr19	42612145	42614031	1887	225317	2.60836	3.84426	1.8518	0.173574
chr19	42385946	42389595	3650	chr19	42617143	42621515	4373	231558	1.38067	4.13048	0.870548	0.350804
chr19	42385946	42389595	3650	chr19	42625277	42629026	3750	239381	-0.82703	4.25575	0.330401	0.565423
chr19	42385946	42389595	3650	chr19	42631594	42635918	4325	245985	-0.307176	4.13137	0.0400325	0.841417
chr19	42385946	42389595	3650	chr19	42657734	42660513	2780	271353	-2.09517	3.84518	0.973285	0.323862
chr19	42385946	42389595	3650	chr19	42702277	42704222	1946	315479	0.51335	3.99501	0.0945291	0.758496
chr19	42385946	42389595	3650	chr19	42719763	42725735	5973	334978	-2.09517	3.84518	0.973285	0.323862
chr19	42385946	42389595	3650	chr19	42757868	42760162	2295	371244	-2.09517	3.84518	0.973285	0.323862
chr19	42385946	42389595	3650	chr19	42771392	42775365	3974	385608	0.513182	3.9951	0.0944795	0.758558
chr19	42385946	42389595	3650	chr19	42783898	42789317	5420	398837	-0.827188	4.25583	0.330517	0.565355
chr19	42385946	42389595	3650	chr19	42829088	42831001	1914	442274	2.60836	3.84426	1.8518	0.173574
chr19	42385946	42389595	3650	chr19	42890519	42891909	1391	503443	-2.09501	3.84509	0.973196	0.323884
chr19	42385946	42389595	3650	chr19	42925893	42928980	3088	539666	-2.91537	3.99583	1.92392	0.165425
chr19	42385946	42389595	3650	chr19	42937154	42938819	1666	550216	2.60836	3.84426	1.8518	0.173574
chr19	42385946	42389595	3650	chr19	42969458	42971766	2309	582841	0.513182	3.9951	0.0944795	0.758558
chr19	42385946	42389595	3650	chr19	44268071	44272267	4197	1882398	-2.09501	3.84509	0.973196	0.323884
chr19	42390589	42392732	2144	chr19	42431710	42433966	2257	41177	-2.09501	3.84509	0.973196	0.323884
chr19	42390589	42392732	2144	chr19	42437416	42440369	2954	47232	-2.09517	3.84518	0.973285	0.323862
chr19	42390589	42392732	2144	chr19	42448107	42451948	3842	58367	0.376703	4.92801	0.166381	0.683348
chr19	42390589	42392732	2144	chr19	42497181	42504078	6898	108969	2.60836	3.84426	1.8518	0.173574
chr19	42390589	42392732	2144	chr19	42657734	42660513	2780	267463	2.60836	3.84426	1.8518	0.173574
chr19	42390589	42392732	2144	chr19	42771392	42775365	3974	381718	-2.09517	3.84518	0.973285	0.323862
chr19	42390589	42392732	2144	chr19	42899907	42902533	2627	509559	-2.09501	3.84509	0.973196	0.323884
chr19	42390589	42392732	2144	chr19	44281186	44284311	3126	1891088	-2.09501	3.84509	0.973196	0.323884
chr19	42431710	42433966	2257	chr19	42437416	42440369	2954	6054	-1.45289	4.90985	1.93153	0.164591
chr19	42431710	42433966	2257	chr19	42442149	42444949	2801	10711	-1.60021	4.98277	2.42499	0.119414
chr19	42431710	42433966	2257	chr19	42448107	42451948	3842	17189	-0.476298	6.57838	0.696573	0.403937
chr19	42431710	42433966	2257	chr19	42460876	42464460	3585	29830	-2.91553	3.99592	1.92409	0.165407
chr19	42431710	42433966	2257	chr19	42617143	42621515	4373	186491	-3.43539	4.13226	2.85378	0.0911595
chr19	42431710	42433966	2257	chr19	42631594	42635918	4325	200918	-2.09517	3.84518	0.973285	0.323862
chr19	42431710	42433966	2257	chr19	42771392	42775365	3974	340540	-2.09501	3.84509	0.973196	0.323884
chr19	42431710	42433966	2257	chr19	42783898	42789317	5420	353769	-2.09501	3.84509	0.973196	0.323884
chr19	42437416	42440369	2954	chr19	42448107	42451948	3842	11135	-0.414448	6.58947	0.549173	0.458656
chr19	42437416	42440369	2954	chr19	42460876	42464460	3585	23775	-0.827188	4.25583	0.330517	0.565355
chr19	42437416	42440369	2954	chr19	42497181	42504078	6898	61737	-2.09517	3.84518	0.973285	0.323862
chr19	42437416	42440369	2954	chr19	42578557	42581762	3206	141267	-2.09501	3.84509	0.973196	0.323884
chr19	42437416	42440369	2954	chr19	42612145	42614031	1887	174195	-2.09517	3.84518	0.973285	0.323862
chr19	42437416	42440369	2954	chr19	42617143	42621515	4373	180436	3.47568	3.9942	3.63313	0.0566402
chr19	42437416	42440369	2954	chr19	42783898	42789317	5420	347715	-2.09517	3.84518	0.973285	0.323862
chr19	42442149	42444949	2801	chr19	42448107	42451948	3842	6478	0.10406	6.70513	0.0375966	0.846255
chr19	42442149	42444949	2801	chr19	42497181	42504078	6898	57080	-2.09517	3.84518	0.973285	0.323862
chr19	42442149	42444949	2801	chr19	42625277	42629026	3750	183602	3.47568	3.9942	3.63313	0.0566402
chr19	42442149	42444949	2801	chr19	42631594	42635918	4325	190207	1.38051	4.13056	0.870365	0.350854
chr19	42442149	42444949	2801	chr19	42771392	42775365	3974	329829	3.47568	3.9942	3.63313	0.0566402
chr19	42442149	42444949	2801	chr19	42899907	42902533	2627	457671	-2.09501	3.84509	0.973196	0.323884
chr19	42442149	42444949	2801	chr19	43983324	43984655	1332	1540440	-2.09501	3.84509	0.973196	0.323884
chr19	42442149	42444949	2801	chr19	44036771	44038969	2199	1594321	2.60836	3.84426	1.8518	0.173574
chr19	42448107	42451948	3842	chr19	42460876	42464460	3585	12640	0.617694	6.3803	1.15904	0.281665
chr19	42448107	42451948	3842	chr19	42497181	42504078	6898	50602	0.827196	5.06863	0.922045	0.336939
chr19	42448107	42451948	3842	chr19	42578557	42581762	3206	130132	-4.36689	4.47646	5.52416	0.0187556
chr19	42448107	42451948	3842	chr19	42612145	42614031	1887	163060	0.513182	3.9951	0.0944795	0.758558
chr19	42448107	42451948	3842	chr19	42617143	42621515	4373	169301	-0.920813	4.98193	0.918485	0.337873
chr19	42448107	42451948	3842	chr19	42625277	42629026	3750	177124	-1.50948	4.4757	1.2998	0.254251
chr19	42448107	42451948	3842	chr19	42631594	42635918	4325	183728	-0.341085	4.47502	0.0807184	0.776326
chr19	42448107	42451948	3842	chr19	42657734	42660513	2780	209096	-0.82703	4.25575	0.330401	0.565423
chr19	42448107	42451948	3842	chr19	42719763	42725735	5973	272721	-1.50948	4.4757	1.2998	0.254251
chr19	42448107	42451948	3842	chr19	42746208	42748130	1923	297141	0.560311	4.25479	0.176769	0.674165
chr19	42448107	42451948	3842	chr19	42757868	42760162	2295	308987	0.513182	3.9951	0.0944795	0.758558
chr19	42448107	42451948	3842	chr19	42771392	42775365	3974	323351	-0.307339	4.13145	0.0400697	0.841344
chr19	42448107	42451948	3842	chr19	42783898	42789317	5420	336580	-2.91537	3.99583	1.92392	0.165425
chr19	42448107	42451948	3842	chr19	42829088	42831001	1914	380017	-0.827188	4.25583	0.330517	0.565355
chr19	42448107	42451948	3842	chr19	42899907	42902533	2627	451192	-2.09517	3.84518	0.973285	0.323862
chr19	42448107	42451948	3842	chr19	42925893	42928980	3088	477409	0.513182	3.9951	0.0944795	0.758558
chr19	42448107	42451948	3842	chr19	42937154	42938819	1666	487959	-2.09517	3.84518	0.973285	0.323862
chr19	42448107	42451948	3842	chr19	42969458	42971766	2309	520584	-2.09517	3.84518	0.973285	0.323862
chr19	42448107	42451948	3842	chr19	44083460	44086664	3205	1635034	-2.09501	3.84509	0.973196	0.323884
chr19	42448107	42451948	3842	chr19	44099980	44102485	2506	1651205	-2.09517	3.84518	0.973285	0.323862
chr19	42448107	42451948	3842	chr19	44268071	44272267	4197	1820141	2.60836	3.84426	1.8518	0.173574
chr19	42460876	42464460	3585	chr19	42497181	42504078	6898	37961	-0.768253	4.27703	0.28877	0.59101
chr19	42460876	42464460	3585	chr19	42617143	42621515	4373	156661	-3.43539	4.13226	2.85378	0.0911595
chr19	42460876	42464460	3585	chr19	42625277	42629026	3750	164483	-2.91537	3.99583	1.92392	0.165425
chr19	42460876	42464460	3585	chr19	42631594	42635918	4325	171088	0.51335	3.99501	0.0945291	0.758496
chr19	42460876	42464460	3585	chr19	42719763	42725735	5973	260081	-2.09517	3.84518	0.973285	0.323862
chr19	42460876	42464460	3585	chr19	42771392	42775365	3974	310710	0.513182	3.9951	0.0944795	0.758558
chr19	42460876	42464460	3585	chr19	42783898	42789317	5420	323939	-2.09501	3.84509	0.973196	0.323884
chr19	42460876	42464460	3585	chr19	43031951	43034065	2115	570340	-2.09517	3.84518	0.973285	0.323862
chr19	42460876	42464460	3585	chr19	44083460	44086664	3205	1622394	-2.09501	3.84509	0.973196	0.323884
chr19	42460876	42464460	3585	chr19	44281186	44284311	3126	1820080	-2.09501	3.84509	0.973196	0.323884
chr19	42497181	42504078	6898	chr19	42513457	42515655	2199	13926	0.0972281	4.39053	0.00561909	0.940246
chr19	42497181	42504078	6898	chr19	42578557	42581762	3206	79530	-2.91553	3.99592	1.92409	0.165407
chr19	42497181	42504078	6898	chr19	42617143	42621515	4373	118699	-2.09517	3.84518	0.973285	0.323862
chr19	42497181	42504078	6898	chr19	42631594	42635918	4325	133126	-4.11784	4.37078	4.6528	0.031003
chr19	42497181	42504078	6898	chr19	42719763	42725735	5973	222119	-2.09517	3.84518	0.973285	0.323862
chr19	42497181	42504078	6898	chr19	42771392	42775365	3974	272749	0.51335	3.99501	0.0945291	0.758496
chr19	42497181	42504078	6898	chr19	42925893	42928980	3088	426807	-2.91537	3.99583	1.92392	0.165425
chr19	42513457	42515655	2199	chr19	42578557	42581762	3206	65603	2.60836	3.84426	1.8518	0.173574
chr19	42513457	42515655	2199	chr19	42612145	42614031	1887	98532	-2.09501	3.84509	0.973196	0.323884
chr19	42513457	42515655	2199	chr19	42617143	42621515	4373	104773	-0.307176	4.13137	0.0400325	0.841417
chr19	42513457	42515655	2199	chr19	42657734	42660513	2780	144567	-2.09501	3.84509	0.973196	0.323884
chr19	42513457	42515655	2199	chr19	42702277	42704222	1946	188693	-2.09517	3.84518	0.973285	0.323862
chr19	42513457	42515655	2199	chr19	42829088	42831001	1914	315488	-2.09501	3.84509	0.973196	0.323884
chr19	42513457	42515655	2199	chr19	42925893	42928980	3088	412880	-2.09517	3.84518	0.973285	0.323862
chr19	42578557	42581762	3206	chr19	42617143	42621515	4373	39169	0.0404524	4.36914	0.00113756	0.973094
chr19	42578557	42581762	3206	chr19	42625277	42629026	3750	46992	-2.09517	3.84518	0.973285	0.323862
chr19	42578557	42581762	3206	chr19	42631594	42635918	4325	53596	2.35034	4.3888	3.27655	0.0702764
chr19	42578557	42581762	3206	chr19	42719763	42725735	5973	142589	-2.91537	3.99583	1.92392	0.165425
chr19	42578557	42581762	3206	chr19	42746208	42748130	1923	167009	-2.91569	3.99601	1.92426	0.165388
chr19	42578557	42581762	3206	chr19	42757868	42760162	2295	178855	-2.91553	3.99592	1.92409	0.165407
chr19	42578557	42581762	3206	chr19	42783898	42789317	5420	206448	2.60836	3.84426	1.8518	0.173574
chr19	42578557	42581762	3206	chr19	42829088	42831001	1914	249885	-2.91553	3.99592	1.92409	0.165407
chr19	42578557	42581762	3206	chr19	42899907	42902533	2627	321060	0.571643	4.01684	0.112349	0.737485
chr19	42578557	42581762	3206	chr19	43042603	43045110	2508	463697	-2.09517	3.84518	0.973285	0.323862
chr19	42578557	42581762	3206	chr19	44286900	44290511	3612	1708546	2.60836	3.84426	1.8518	0.173574
chr19	42612145	42614031	1887	chr19	42617143	42621515	4373	6241	0.169661	6.13767	0.0778306	0.780259
chr19	42612145	42614031	1887	chr19	42625277	42629026	3750	14063	-2.72354	5.05284	5.66601	0.0172967
chr19	42612145	42614031	1887	chr19	42631594	42635918	4325	20668	-0.364566	5.66316	0.255708	0.613084
chr19	42612145	42614031	1887	chr19	42657734	42660513	2780	46035	-0.307176	4.13137	0.0400325	0.841417
chr19	42612145	42614031	1887	chr19	42702277	42704222	1946	90161	-0.307176	4.13137	0.0400325	0.841417
chr19	42612145	42614031	1887	chr19	42719763	42725735	5973	109661	1.38067	4.13048	0.870548	0.350804
chr19	42612145	42614031	1887	chr19	42746208	42748130	1923	134081	-2.09501	3.84509	0.973196	0.323884
chr19	42612145	42614031	1887	chr19	42771392	42775365	3974	160290	-0.826872	4.25566	0.330286	0.565491
chr19	42612145	42614031	1887	chr19	42783898	42789317	5420	173519	-3.43523	4.13217	2.85353	0.0911734
chr19	42612145	42614031	1887	chr19	42829088	42831001	1914	216956	-2.09501	3.84509	0.973196	0.323884
chr19	42612145	42614031	1887	chr19	42890519	42891909	1391	278126	-2.09501	3.84509	0.973196	0.323884
chr19	42612145	42614031	1887	chr19	42899907	42902533	2627	288132	-2.91553	3.99592	1.92409	0.165407
chr19	42612145	42614031	1887	chr19	44257675	44260904	3230	1646201	-2.09501	3.84509	0.973196	0.323884
chr19	42612145	42614031	1887	chr19	44281186	44284311	3126	1669660	2.60836	3.84426	1.8518	0.173574
chr19	42617143	42621515	4373	chr19	42625277	42629026	3750	7822	-0.909494	7.15903	3.13505	0.0766258
chr19	42617143	42621515	4373	chr19	42631594	42635918	4325	14427	-0.96919	7.56938	3.81613	0.0507614
chr19	42617143	42621515	4373	chr19	42657734	42660513	2780	39794	-1.97069	4.66586	2.47837	0.115422
chr19	42617143	42621515	4373	chr19	42702277	42704222	1946	83920	-0.82703	4.25575	0.330401	0.565423
chr19	42617143	42621515	4373	chr19	42719763	42725735	5973	103420	-1.73337	5.05179	2.93416	0.086724
chr19	42617143	42621515	4373	chr19	42746208	42748130	1923	127840	-0.827188	4.25583	0.330517	0.565355
chr19	42617143	42621515	4373	chr19	42757868	42760162	2295	139686	2.60836	3.84426	1.8518	0.173574
chr19	42617143	42621515	4373	chr19	42771392	42775365	3974	154049	0.574705	4.66365	0.311012	0.57706
chr19	42617143	42621515	4373	chr19	42783898	42789317	5420	167278	-1.10365	4.75157	1.02552	0.311212
chr19	42617143	42621515	4373	chr19	42829088	42831001	1914	210715	-1.97098	4.66602	2.4791	0.115368
chr19	42617143	42621515	4373	chr19	42847887	42850115	2229	229672	-2.09501	3.84509	0.973196	0.323884
chr19	42617143	42621515	4373	chr19	42890519	42891909	1391	271885	-2.91537	3.99583	1.92392	0.165425
chr19	42617143	42621515	4373	chr19	42899907	42902533	2627	281891	-0.826872	4.25566	0.330286	0.565491
chr19	42617143	42621515	4373	chr19	42925893	42928980	3088	308107	0.513182	3.9951	0.0944795	0.758558
chr19	42617143	42621515	4373	chr19	42937154	42938819	1666	318657	0.51335	3.99501	0.0945291	0.758496
chr19	42617143	42621515	4373	chr19	42969458	42971766	2309	351283	2.60836	3.84426	1.8518	0.173574
chr19	42617143	42621515	4373	chr19	44083460	44086664	3205	1465733	-2.09517	3.84518	0.973285	0.323862
chr19	42617143	42621515	4373	chr19	44268071	44272267	4197	1650840	-2.09517	3.84518	0.973285	0.323862
chr19	42625277	42629026	3750	chr19	42631594	42635918	4325	6604	-1.20043	7.73139	6.31894	0.0119455
chr19	42625277	42629026	3750	chr19	42657734	42660513	2780	31972	-1.97098	4.66602	2.4791	0.115368
chr19	42625277	42629026	3750	chr19	42702277	42704222	1946	76098	-0.826872	4.25566	0.330286	0.565491
chr19	42625277	42629026	3750	chr19	42719763	42725735	5973	95597	-1.20856	4.37017	0.774227	0.378913
chr19	42625277	42629026	3750	chr19	42746208	42748130	1923	120017	-1.20841	4.37008	0.774039	0.37897
chr19	42625277	42629026	3750	chr19	42757868	42760162	2295	131863	-3.81677	4.25662	3.76328	0.0523897
chr19	42625277	42629026	3750	chr19	42771392	42775365	3974	146227	-4.92843	4.75309	8.03663	0.00458408
chr19	42625277	42629026	3750	chr19	42783898	42789317	5420	159456	-0.82703	4.25575	0.330401	0.565423
chr19	42625277	42629026	3750	chr19	42829088	42831001	1914	202893	0.246523	4.59355	0.049601	0.823759
chr19	42625277	42629026	3750	chr19	42890519	42891909	1391	264062	-2.91553	3.99592	1.92409	0.165407
chr19	42625277	42629026	3750	chr19	42899907	42902533	2627	274068	-0.826872	4.25566	0.330286	0.565491
chr19	42625277	42629026	3750	chr19	42925893	42928980	3088	300285	-4.11814	4.37094	4.65354	0.0309895
chr19	42625277	42629026	3750	chr19	42937154	42938819	1666	310835	-2.91569	3.99601	1.92426	0.165388
chr19	42625277	42629026	3750	chr19	42969458	42971766	2309	343460	0.571643	4.01684	0.112349	0.737485
chr19	42625277	42629026	3750	chr19	44083460	44086664	3205	1457910	2.60836	3.84426	1.8518	0.173574
chr19	42631594	42635918	4325	chr19	42657734	42660513	2780	25367	-0.757003	4.90915	0.596973	0.439735
chr19	42631594	42635918	4325	chr19	42702277	42704222	1946	69493	1.47547	4.47342	1.61406	0.203922
chr19	42631594	42635918	4325	chr19	42719763	42725735	5973	88993	0.265526	5.2579	0.10877	0.741549
chr19	42631594	42635918	4325	chr19	42746208	42748130	1923	113413	-1.97112	4.6661	2.47947	0.115341
chr19	42631594	42635918	4325	chr19	42757868	42760162	2295	125259	-1.97126	4.66618	2.47983	0.115315
chr19	42631594	42635918	4325	chr19	42771392	42775365	3974	139622	0.0591976	5.19828	0.00509277	0.943108
chr19	42631594	42635918	4325	chr19	42783898	42789317	5420	152851	-0.359122	4.75069	0.121533	0.727377
chr19	42631594	42635918	4325	chr19	42829088	42831001	1914	196288	-0.756727	4.909	0.596545	0.439899
chr19	42631594	42635918	4325	chr19	42847887	42850115	2229	215245	-2.09501	3.84509	0.973196	0.323884
chr19	42631594	42635918	4325	chr19	42890519	42891909	1391	257458	-3.43539	4.13226	2.85378	0.0911595
chr19	42631594	42635918	4325	chr19	42899907	42902533	2627	267464	-4.57947	4.57494	6.37885	0.0115488
chr19	42631594	42635918	4325	chr19	42925893	42928980	3088	293680	0.0404524	4.36914	0.00113756	0.973094
chr19	42631594	42635918	4325	chr19	42969458	42971766	2309	336856	-2.91569	3.99601	1.92426	0.165388
chr19	42631594	42635918	4325	chr19	44286900	44290511	3612	1654949	2.60836	3.84426	1.8518	0.173574
chr19	42657734	42660513	2780	chr19	42702277	42704222	1946	44126	-2.91569	3.99601	1.92426	0.165388
chr19	42657734	42660513	2780	chr19	42719763	42725735	5973	63625	1.09193	4.36845	0.787669	0.374806
chr19	42657734	42660513	2780	chr19	42746208	42748130	1923	88045	2.60836	3.84426	1.8518	0.173574
chr19	42657734	42660513	2780	chr19	42757868	42760162	2295	99891	0.51335	3.99501	0.0945291	0.758496
chr19	42657734	42660513	2780	chr19	42783898	42789317	5420	127484	-0.307013	4.13128	0.0399955	0.841489
chr19	42657734	42660513	2780	chr19	42899907	42902533	2627	242096	-2.91537	3.99583	1.92392	0.165425
chr19	42657734	42660513	2780	chr19	42925893	42928980	3088	268313	-2.09501	3.84509	0.973196	0.323884
chr19	42657734	42660513	2780	chr19	44257675	44260904	3230	1600166	-2.09501	3.84509	0.973196	0.323884
chr19	42702277	42704222	1946	chr19	42719763	42725735	5973	19499	0.0242742	4.83136	0.000727142	0.978487
chr19	42702277	42704222	1946	chr19	42746208	42748130	1923	43919	-2.09517	3.84518	0.973285	0.323862
chr19	42702277	42704222	1946	chr19	42757868	42760162	2295	55765	-0.307339	4.13145	0.0400697	0.841344
chr19	42702277	42704222	1946	chr19	42771392	42775365	3974	70129	-0.307339	4.13145	0.0400697	0.841344
chr19	42702277	42704222	1946	chr19	42783898	42789317	5420	83358	0.51335	3.99501	0.0945291	0.758496
chr19	42702277	42704222	1946	chr19	42829088	42831001	1914	126795	0.51335	3.99501	0.0945291	0.758496
chr19	42702277	42704222	1946	chr19	42925893	42928980	3088	224187	-2.09517	3.84518	0.973285	0.323862
chr19	42719763	42725735	5973	chr19	42746208	42748130	1923	24420	-0.518787	5.23932	0.383802	0.535576
chr19	42719763	42725735	5973	chr19	42757868	42760162	2295	36266	-0.827188	4.25583	0.330517	0.565355
chr19	42719763	42725735	5973	chr19	42771392	42775365	3974	50629	0.273621	4.74988	0.0765774	0.78199
chr19	42719763	42725735	5973	chr19	42783898	42789317	5420	63858	0.273024	4.7502	0.0762615	0.782429
chr19	42719763	42725735	5973	chr19	42829088	42831001	1914	107295	-1.50934	4.47562	1.29954	0.254297
chr19	42719763	42725735	5973	chr19	42847887	42850115	2229	126252	0.513182	3.9951	0.0944795	0.758558
chr19	42719763	42725735	5973	chr19	42899907	42902533	2627	178471	-0.82703	4.25575	0.330401	0.565423
chr19	42719763	42725735	5973	chr19	42925893	42928980	3088	204687	1.38051	4.13056	0.870365	0.350854
chr19	42719763	42725735	5973	chr19	42969458	42971766	2309	247863	0.513182	3.9951	0.0944795	0.758558
chr19	42719763	42725735	5973	chr19	43031951	43034065	2115	310259	-2.09501	3.84509	0.973196	0.323884
chr19	42719763	42725735	5973	chr19	43042603	43045110	2508	321107	-2.09517	3.84518	0.973285	0.323862
chr19	42746208	42748130	1923	chr19	42757868	42760162	2295	11846	-2.15627	4.75245	3.10286	0.078155
chr19	42746208	42748130	1923	chr19	42771392	42775365	3974	26209	-1.28894	4.83301	1.46236	0.226555
chr19	42746208	42748130	1923	chr19	42783898	42789317	5420	39438	-4.36689	4.47646	5.52416	0.0187556
chr19	42746208	42748130	1923	chr19	42829088	42831001	1914	82875	0.513182	3.9951	0.0944795	0.758558
chr19	42746208	42748130	1923	chr19	42847887	42850115	2229	101832	-2.09517	3.84518	0.973285	0.323862
chr19	42746208	42748130	1923	chr19	42890519	42891909	1391	144045	2.60836	3.84426	1.8518	0.173574
chr19	42746208	42748130	1923	chr19	42899907	42902533	2627	154051	0.513182	3.9951	0.0944795	0.758558
chr19	42746208	42748130	1923	chr19	42925893	42928980	3088	180267	-2.09501	3.84509	0.973196	0.323884
chr19	42746208	42748130	1923	chr19	42937154	42938819	1666	190817	-2.09501	3.84509	0.973196	0.323884
chr19	42746208	42748130	1923	chr19	43031951	43034065	2115	285839	-2.09517	3.84518	0.973285	0.323862
chr19	42746208	42748130	1923	chr19	44122549	44124825	2277	1376518	-2.09501	3.84509	0.973196	0.323884
chr19	42757868	42760162	2295	chr19	42771392	42775365	3974	14363	0.394957	5.295	0.256093	0.612817
chr19	42757868	42760162	2295	chr19	42783898	42789317	5420	27592	-4.11784	4.37078	4.6528	0.031003
chr19	42757868	42760162	2295	chr19	42829088	42831001	1914	71029	-0.307176	4.13137	0.0400325	0.841417
chr19	42757868	42760162	2295	chr19	42890519	42891909	1391	132199	-2.09517	3.84518	0.973285	0.323862
chr19	42757868	42760162	2295	chr19	42899907	42902533	2627	142205	-2.91553	3.99592	1.92409	0.165407
chr19	42757868	42760162	2295	chr19	42925893	42928980	3088	168421	-2.09517	3.84518	0.973285	0.323862
chr19	42757868	42760162	2295	chr19	42937154	42938819	1666	178971	-2.09501	3.84509	0.973196	0.323884
chr19	42757868	42760162	2295	chr19	42969458	42971766	2309	211597	-2.09501	3.84509	0.973196	0.323884
chr19	42771392	42775365	3974	chr19	42783898	42789317	5420	13229	-0.83575	5.61977	1.22072	0.269219
chr19	42771392	42775365	3974	chr19	42829088	42831001	1914	56666	-0.340778	4.47486	0.0805815	0.776511
chr19	42771392	42775365	3974	chr19	42847887	42850115	2229	75622	0.51335	3.99501	0.0945291	0.758496
chr19	42771392	42775365	3974	chr19	42899907	42902533	2627	127841	-2.09501	3.84509	0.973196	0.323884
chr19	42771392	42775365	3974	chr19	42925893	42928980	3088	154058	0.560148	4.25488	0.176678	0.674244
chr19	42771392	42775365	3974	chr19	42982960	42984727	1768	210465	2.60836	3.84426	1.8518	0.173574
chr19	42771392	42775365	3974	chr19	42990922	42992299	1378	218232	-2.09517	3.84518	0.973285	0.323862
chr19	42771392	42775365	3974	chr19	44099980	44102485	2506	1327854	-2.09517	3.84518	0.973285	0.323862
chr19	42783898	42789317	5420	chr19	42829088	42831001	1914	43437	-2.09517	3.84518	0.973285	0.323862
chr19	42783898	42789317	5420	chr19	42890519	42891909	1391	104606	-2.09517	3.84518	0.973285	0.323862
chr19	42783898	42789317	5420	chr19	42925893	42928980	3088	140829	-3.43523	4.13217	2.85353	0.0911734
chr19	42783898	42789317	5420	chr19	42982960	42984727	1768	197236	2.60836	3.84426	1.8518	0.173574
chr19	42783898	42789317	5420	chr19	43031951	43034065	2115	246400	-2.09517	3.84518	0.973285	0.323862
chr19	42783898	42789317	5420	chr19	44286900	44290511	3612	1502098	2.60836	3.84426	1.8518	0.173574
chr19	42829088	42831001	1914	chr19	42847887	42850115	2229	18956	-2.09517	3.84518	0.973285	0.323862
chr19	42829088	42831001	1914	chr19	42890519	42891909	1391	61169	-2.09517	3.84518	0.973285	0.323862
chr19	42829088	42831001	1914	chr19	42899907	42902533	2627	71175	-0.307339	4.13145	0.0400697	0.841344
chr19	42829088	42831001	1914	chr19	42925893	42928980	3088	97392	-3.81677	4.25662	3.76328	0.0523897
chr19	42829088	42831001	1914	chr19	42969458	42971766	2309	140567	0.51335	3.99501	0.0945291	0.758496
chr19	42829088	42831001	1914	chr19	43031951	43034065	2115	202963	-2.09501	3.84509	0.973196	0.323884
chr19	42829088	42831001	1914	chr19	44066402	44068153	1752	1237233	-2.09517	3.84518	0.973285	0.323862
chr19	42829088	42831001	1914	chr19	44099980	44102485	2506	1271188	-2.09517	3.84518	0.973285	0.323862
chr19	42847887	42850115	2229	chr19	42899907	42902533	2627	52219	-0.307013	4.13128	0.0399955	0.841489
chr19	42847887	42850115	2229	chr19	42925893	42928980	3088	78435	-2.91569	3.99601	1.92426	0.165388
chr19	42890519	42891909	1391	chr19	42899907	42902533	2627	10006	-2.91553	3.99592	1.92409	0.165407
chr19	42890519	42891909	1391	chr19	42925893	42928980	3088	36222	0.0973861	4.39044	0.00563639	0.940154
chr19	42890519	42891909	1391	chr19	42969458	42971766	2309	79398	-2.91553	3.99592	1.92409	0.165407
chr19	42890519	42891909	1391	chr19	43983324	43984655	1332	1092775	-2.09501	3.84509	0.973196	0.323884
chr19	42899907	42902533	2627	chr19	42925893	42928980	3088	26216	-1.20156	5.11717	1.66862	0.196443
chr19	42899907	42902533	2627	chr19	42937154	42938819	1666	36766	-2.91553	3.99592	1.92409	0.165407
chr19	42899907	42902533	2627	chr19	42969458	42971766	2309	69392	1.38051	4.13056	0.870365	0.350854
chr19	42899907	42902533	2627	chr19	43014777	43016406	1630	114371	-2.91537	3.99583	1.92392	0.165425
chr19	42899907	42902533	2627	chr19	43031951	43034065	2115	131788	-2.09501	3.84509	0.973196	0.323884
chr19	42899907	42902533	2627	chr19	43042603	43045110	2508	142636	-2.09517	3.84518	0.973285	0.323862
chr19	42899907	42902533	2627	chr19	44083460	44086664	3205	1183842	-2.09517	3.84518	0.973285	0.323862
chr19	42899907	42902533	2627	chr19	44257675	44260904	3230	1358069	-2.09517	3.84518	0.973285	0.323862
chr19	42899907	42902533	2627	chr19	44286900	44290511	3612	1387485	-2.09517	3.84518	0.973285	0.323862
chr19	42925893	42928980	3088	chr19	42937154	42938819	1666	10550	0.560148	4.25488	0.176678	0.674244
chr19	42925893	42928980	3088	chr19	42969458	42971766	2309	43175	-0.11007	4.66439	0.0104996	0.918386
chr19	42925893	42928980	3088	chr19	42982960	42984727	1768	56407	2.60836	3.84426	1.8518	0.173574
chr19	42925893	42928980	3088	chr19	42990922	42992299	1378	64174	-2.09517	3.84518	0.973285	0.323862
chr19	42925893	42928980	3088	chr19	43014777	43016406	1630	88155	-0.768411	4.27711	0.288878	0.59094
chr19	42925893	42928980	3088	chr19	43031951	43034065	2115	105571	-2.91537	3.99583	1.92392	0.165425
chr19	42925893	42928980	3088	chr19	43042603	43045110	2508	116420	1.38051	4.13056	0.870365	0.350854
chr19	42925893	42928980	3088	chr19	43983324	43984655	1332	1056553	-2.09517	3.84518	0.973285	0.323862
chr19	42925893	42928980	3088	chr19	44007557	44010177	2621	1081430	-2.09501	3.84509	0.973196	0.323884
chr19	42925893	42928980	3088	chr19	44099980	44102485	2506	1173796	-2.09501	3.84509	0.973196	0.323884
chr19	42925893	42928980	3088	chr19	44257675	44260904	3230	1331853	-2.09501	3.84509	0.973196	0.323884
chr19	42925893	42928980	3088	chr19	44268071	44272267	4197	1342732	3.47568	3.9942	3.63313	0.0566402
chr19	42937154	42938819	1666	chr19	42969458	42971766	2309	32625	-2.91553	3.99592	1.92409	0.165407
chr19	42937154	42938819	1666	chr19	44007557	44010177	2621	1070880	-2.09501	3.84509	0.973196	0.323884
chr19	42969458	42971766	2309	chr19	42982960	42984727	1768	13231	2.60836	3.84426	1.8518	0.173574
chr19	42969458	42971766	2309	chr19	42990922	42992299	1378	20998	3.47568	3.9942	3.63313	0.0566402
chr19	42969458	42971766	2309	chr19	43014777	43016406	1630	44979	-0.826872	4.25566	0.330286	0.565491
chr19	42969458	42971766	2309	chr19	43031951	43034065	2115	62396	-0.340932	4.47494	0.08065	0.776419
chr19	42969458	42971766	2309	chr19	43042603	43045110	2508	73244	2.60836	3.84426	1.8518	0.173574
chr19	42969458	42971766	2309	chr19	44122549	44124825	2277	1153075	2.66682	3.86614	1.9005	0.168022
chr19	42969458	42971766	2309	chr19	44257675	44260904	3230	1288677	0.51335	3.99501	0.0945291	0.758496
chr19	42969458	42971766	2309	chr19	44268071	44272267	4197	1299557	-2.09517	3.84518	0.973285	0.323862
chr19	42969458	42971766	2309	chr19	44597506	44599849	2344	1628065	-2.09517	3.84518	0.973285	0.323862
chr19	42982960	42984727	1768	chr19	43014777	43016406	1630	31748	-2.91537	3.99583	1.92392	0.165425
chr19	42982960	42984727	1768	chr19	44257675	44260904	3230	1275446	2.66682	3.86614	1.9005	0.168022
chr19	42990922	42992299	1378	chr19	43014777	43016406	1630	23981	2.60836	3.84426	1.8518	0.173574
chr19	42990922	42992299	1378	chr19	43042603	43045110	2508	52246	0.513182	3.9951	0.0944795	0.758558
chr19	43014777	43016406	1630	chr19	43031951	43034065	2115	17416	-2.09517	3.84518	0.973285	0.323862
chr19	43031951	43034065	2115	chr19	43042603	43045110	2508	10848	0.513182	3.9951	0.0944795	0.758558
chr19	43983324	43984655	1332	chr19	44007557	44010177	2621	24877	-3.43539	4.13226	2.85378	0.0911595
chr19	43983324	43984655	1332	chr19	44122549	44124825	2277	139697	-0.307176	4.13137	0.0400325	0.841417
chr19	43983324	43984655	1332	chr19	44268071	44272267	4197	286179	-2.09517	3.84518	0.973285	0.323862
chr19	43983324	43984655	1332	chr19	44281186	44284311	3126	298759	-2.09517	3.84518	0.973285	0.323862
chr19	43983324	43984655	1332	chr19	45517274	45521300	4027	1535297	2.60836	3.84426	1.8518	0.173574
chr19	44007557	44010177	2621	chr19	44083460	44086664	3205	76195	2.60836	3.84426	1.8518	0.173574
chr19	44007557	44010177	2621	chr19	44122549	44124825	2277	114820	-2.09501	3.84509	0.973196	0.323884
chr19	44007557	44010177	2621	chr19	44257675	44260904	3230	250422	1.38051	4.13056	0.870365	0.350854
chr19	44007557	44010177	2621	chr19	44597506	44599849	2344	589810	2.66682	3.86614	1.9005	0.168022
chr19	44036771	44038969	2199	chr19	44066402	44068153	1752	29407	-2.91553	3.99592	1.92409	0.165407
chr19	44036771	44038969	2199	chr19	44077982	44080156	2175	41199	-2.09501	3.84509	0.973196	0.323884
chr19	44036771	44038969	2199	chr19	44083460	44086664	3205	47192	0.572236	4.47418	0.248239	0.618318
chr19	44036771	44038969	2199	chr19	44093862	44095218	1357	56670	-2.09501	3.84509	0.973196	0.323884
chr19	44036771	44038969	2199	chr19	44099980	44102485	2506	63362	-3.43507	4.13208	2.85329	0.0911873
chr19	44036771	44038969	2199	chr19	44122549	44124825	2277	85817	-3.43539	4.13226	2.85378	0.0911595
chr19	44036771	44038969	2199	chr19	44257675	44260904	3230	221419	-2.09517	3.84518	0.973285	0.323862
chr19	44036771	44038969	2199	chr19	44268071	44272267	4197	232299	-2.91537	3.99583	1.92392	0.165425
chr19	44036771	44038969	2199	chr19	44716022	44717741	1720	679011	-2.09501	3.84509	0.973196	0.323884
chr19	44036771	44038969	2199	chr19	45156022	45158270	2249	1119276	-2.09501	3.84509	0.973196	0.323884
chr19	44036771	44038969	2199	chr19	45253618	45258950	5333	1218414	-2.09517	3.84518	0.973285	0.323862
chr19	44036771	44038969	2199	chr19	45500618	45505848	5231	1465363	-2.91569	3.99601	1.92426	0.165388
chr19	44036771	44038969	2199	chr19	45921856	45924631	2776	1885373	-2.09501	3.84509	0.973196	0.323884
chr19	44036771	44038969	2199	chr19	45971101	45974319	3219	1934840	-2.09517	3.84518	0.973285	0.323862
chr19	44066402	44068153	1752	chr19	44077982	44080156	2175	11791	-0.82703	4.25575	0.330401	0.565423
chr19	44066402	44068153	1752	chr19	44093862	44095218	1357	27262	2.60836	3.84426	1.8518	0.173574
chr19	44066402	44068153	1752	chr19	44122549	44124825	2277	56409	-2.09517	3.84518	0.973285	0.323862
chr19	44066402	44068153	1752	chr19	44257675	44260904	3230	192012	-2.09501	3.84509	0.973196	0.323884
chr19	44066402	44068153	1752	chr19	44268071	44272267	4197	202891	-2.09517	3.84518	0.973285	0.323862
chr19	44077982	44080156	2175	chr19	44083460	44086664	3205	5993	-1.75868	4.57411	1.87465	0.170943
chr19	44077982	44080156	2175	chr19	44093862	44095218	1357	15471	-2.91553	3.99592	1.92409	0.165407
chr19	44077982	44080156	2175	chr19	44099980	44102485	2506	22163	-0.834565	4.68626	0.558365	0.45492
chr19	44077982	44080156	2175	chr19	44122549	44124825	2277	44618	-2.09501	3.84509	0.973196	0.323884
chr19	44077982	44080156	2175	chr19	44286900	44290511	3612	209636	-2.09501	3.84509	0.973196	0.323884
chr19	44077982	44080156	2175	chr19	45156022	45158270	2249	1078077	2.60836	3.84426	1.8518	0.173574
chr19	44083460	44086664	3205	chr19	44093862	44095218	1357	9478	-1.50963	4.47578	1.30005	0.254204
chr19	44083460	44086664	3205	chr19	44099980	44102485	2506	16170	-1.70007	4.59507	1.74945	0.185945
chr19	44083460	44086664	3205	chr19	44122549	44124825	2277	38625	-4.57919	4.57478	6.37789	0.0115551
chr19	44083460	44086664	3205	chr19	44220727	44222149	1423	136376	-2.09517	3.84518	0.973285	0.323862
chr19	44083460	44086664	3205	chr19	44257675	44260904	3230	174227	-2.09501	3.84509	0.973196	0.323884
chr19	44083460	44086664	3205	chr19	44268071	44272267	4197	185107	0.51335	3.99501	0.0945291	0.758496
chr19	44083460	44086664	3205	chr19	44281186	44284311	3126	197686	2.60836	3.84426	1.8518	0.173574
chr19	44083460	44086664	3205	chr19	44286900	44290511	3612	203643	-0.826872	4.25566	0.330286	0.565491
chr19	44083460	44086664	3205	chr19	44622236	44625271	3036	538691	-2.09501	3.84509	0.973196	0.323884
chr19	44083460	44086664	3205	chr19	45253618	45258950	5333	1171222	-2.09501	3.84509	0.973196	0.323884
chr19	44083460	44086664	3205	chr19	45500618	45505848	5231	1418171	-2.09517	3.84518	0.973285	0.323862
chr19	44093862	44095218	1357	chr19	44099980	44102485	2506	6692	0.0241289	4.83143	0.000719373	0.978602
chr19	44093862	44095218	1357	chr19	44122549	44124825	2277	29147	-0.307013	4.13128	0.0399955	0.841489
chr19	44093862	44095218	1357	chr19	44281186	44284311	3126	188208	2.60836	3.84426	1.8518	0.173574
chr19	44093862	44095218	1357	chr19	44704417	44705876	1460	610606	-2.09501	3.84509	0.973196	0.323884
chr19	44099980	44102485	2506	chr19	44122549	44124825	2277	22454	-0.641862	4.57312	0.309459	0.578013
chr19	44099980	44102485	2506	chr19	44257675	44260904	3230	158057	-3.43507	4.13208	2.85329	0.0911873
chr19	44099980	44102485	2506	chr19	44268071	44272267	4197	168936	-0.341085	4.47502	0.0807184	0.776326
chr19	44099980	44102485	2506	chr19	44281186	44284311	3126	181516	3.47568	3.9942	3.63313	0.0566402
chr19	44099980	44102485	2506	chr19	44286900	44290511	3612	187473	2.60836	3.84426	1.8518	0.173574
chr19	44099980	44102485	2506	chr19	45253618	45258950	5333	1155051	0.513182	3.9951	0.0944795	0.758558
chr19	44099980	44102485	2506	chr19	45462554	45466098	3545	1363093	-2.09501	3.84509	0.973196	0.323884
chr19	44099980	44102485	2506	chr19	45593961	45597760	3800	1494628	-2.09501	3.84509	0.973196	0.323884
chr19	44099980	44102485	2506	chr19	45752826	45754879	2054	1652620	-2.09517	3.84518	0.973285	0.323862
chr19	44099980	44102485	2506	chr19	45995274	45997566	2293	1895187	2.66682	3.86614	1.9005	0.168022
chr19	44122549	44124825	2277	chr19	44220727	44222149	1423	97751	-2.09517	3.84518	0.973285	0.323862
chr19	44122549	44124825	2277	chr19	44257675	44260904	3230	135602	-2.09517	3.84518	0.973285	0.323862
chr19	44122549	44124825	2277	chr19	44268071	44272267	4197	146482	1.38067	4.13048	0.870548	0.350804
chr19	44122549	44124825	2277	chr19	44281186	44284311	3126	159061	0.513182	3.9951	0.0944795	0.758558
chr19	44122549	44124825	2277	chr19	44286900	44290511	3612	165018	0.513182	3.9951	0.0944795	0.758558
chr19	44122549	44124825	2277	chr19	45456712	45458965	2254	1334151	-2.09501	3.84509	0.973196	0.323884
chr19	44122549	44124825	2277	chr19	45509699	45511190	1492	1386757	-2.09501	3.84509	0.973196	0.323884
chr19	44122549	44124825	2277	chr19	45517274	45521300	4027	1395600	2.60836	3.84426	1.8518	0.173574
chr19	44122549	44124825	2277	chr19	45620234	45622648	2415	1497754	-3.43539	4.13226	2.85378	0.0911595
chr19	44122549	44124825	2277	chr19	46064541	46068567	4027	1942867	-2.09501	3.84509	0.973196	0.323884
chr19	44220727	44222149	1423	chr19	44257675	44260904	3230	37851	-2.91553	3.99592	1.92409	0.165407
chr19	44220727	44222149	1423	chr19	44268071	44272267	4197	48731	-2.09517	3.84518	0.973285	0.323862
chr19	44220727	44222149	1423	chr19	44281186	44284311	3126	61310	-2.09501	3.84509	0.973196	0.323884
chr19	44220727	44222149	1423	chr19	44286900	44290511	3612	67267	-2.09501	3.84509	0.973196	0.323884
chr19	44220727	44222149	1423	chr19	45980864	45983180	2317	1760584	-2.09517	3.84518	0.973285	0.323862
chr19	44257675	44260904	3230	chr19	44268071	44272267	4197	10879	0.915104	6.83214	3.03047	0.0817144
chr19	44257675	44260904	3230	chr19	44281186	44284311	3126	23459	-0.613404	5.45714	0.622654	0.430063
chr19	44257675	44260904	3230	chr19	44286900	44290511	3612	29416	0.703501	5.61623	0.999592	0.317409
chr19	44257675	44260904	3230	chr19	44711341	44712948	1608	452855	-2.09501	3.84509	0.973196	0.323884
chr19	44257675	44260904	3230	chr19	44716022	44717741	1720	457592	-2.09517	3.84518	0.973285	0.323862
chr19	44257675	44260904	3230	chr19	44807948	44809798	1851	549583	-2.09517	3.84518	0.973285	0.323862
chr19	44257675	44260904	3230	chr19	45156022	45158270	2249	897856	-2.09501	3.84509	0.973196	0.323884
chr19	44257675	44260904	3230	chr19	45253618	45258950	5333	996994	-3.43554	4.13234	2.85402	0.0911457
chr19	44257675	44260904	3230	chr19	45354188	45355867	1680	1095738	-2.09501	3.84509	0.973196	0.323884
chr19	44257675	44260904	3230	chr19	45417509	45419176	1668	1159053	2.60836	3.84426	1.8518	0.173574
chr19	44257675	44260904	3230	chr19	45500618	45505848	5231	1243943	-2.91553	3.99592	1.92409	0.165407
chr19	44257675	44260904	3230	chr19	45541703	45543726	2024	1283425	-2.09501	3.84509	0.973196	0.323884
chr19	44257675	44260904	3230	chr19	45582092	45584500	2409	1324006	-2.09501	3.84509	0.973196	0.323884
chr19	44257675	44260904	3230	chr19	45593961	45597760	3800	1336571	-2.09517	3.84518	0.973285	0.323862
chr19	44257675	44260904	3230	chr19	45752826	45754879	2054	1494563	2.66682	3.86614	1.9005	0.168022
chr19	44257675	44260904	3230	chr19	46169709	46171952	2244	1911541	-2.09501	3.84509	0.973196	0.323884
chr19	44257675	44260904	3230	chr19	46194314	46197413	3100	1936574	2.60836	3.84426	1.8518	0.173574
chr19	44268071	44272267	4197	chr19	44281186	44284311	3126	12579	-0.804481	6.09133	1.54494	0.213884
chr19	44268071	44272267	4197	chr19	44286900	44290511	3612	18536	0.062875	6.35603	0.0117289	0.913758
chr19	44268071	44272267	4197	chr19	44616272	44618726	2455	347330	-2.91553	3.99592	1.92409	0.165407
chr19	44268071	44272267	4197	chr19	44716022	44717741	1720	446712	1.38051	4.13056	0.870365	0.350854
chr19	44268071	44272267	4197	chr19	45002885	45005092	2208	733819	2.60836	3.84426	1.8518	0.173574
chr19	44268071	44272267	4197	chr19	45234526	45236221	1696	965204	2.60836	3.84426	1.8518	0.173574
chr19	44268071	44272267	4197	chr19	45253618	45258950	5333	986115	2.60836	3.84426	1.8518	0.173574
chr19	44268071	44272267	4197	chr19	45500618	45505848	5231	1233064	-2.91553	3.99592	1.92409	0.165407
chr19	44268071	44272267	4197	chr19	45517274	45521300	4027	1249118	-2.09517	3.84518	0.973285	0.323862
chr19	44268071	44272267	4197	chr19	45541703	45543726	2024	1272545	-2.91553	3.99592	1.92409	0.165407
chr19	44268071	44272267	4197	chr19	45548131	45551734	3604	1279763	0.571643	4.01684	0.112349	0.737485
chr19	44268071	44272267	4197	chr19	45577967	45581023	3057	1309326	-2.91569	3.99601	1.92426	0.165388
chr19	44268071	44272267	4197	chr19	45582092	45584500	2409	1313127	-2.09501	3.84509	0.973196	0.323884
chr19	44268071	44272267	4197	chr19	45908699	45911089	2391	1639725	-0.307176	4.13137	0.0400325	0.841417
chr19	44268071	44272267	4197	chr19	45971101	45974319	3219	1702541	-2.91553	3.99592	1.92409	0.165407
chr19	44268071	44272267	4197	chr19	46017797	46020032	2236	1748745	2.60836	3.84426	1.8518	0.173574
chr19	44268071	44272267	4197	chr19	46144115	46147246	3132	1875511	2.60836	3.84426	1.8518	0.173574
chr19	44281186	44284311	3126	chr19	44286900	44290511	3612	5957	0.647166	5.93675	1.02634	0.311019
chr19	44281186	44284311	3126	chr19	44711341	44712948	1608	429396	2.60836	3.84426	1.8518	0.173574
chr19	44281186	44284311	3126	chr19	44716022	44717741	1720	434133	-2.09501	3.84509	0.973196	0.323884
chr19	44281186	44284311	3126	chr19	45156022	45158270	2249	874397	2.60836	3.84426	1.8518	0.173574
chr19	44281186	44284311	3126	chr19	45517274	45521300	4027	1236538	-2.91553	3.99592	1.92409	0.165407
chr19	44281186	44284311	3126	chr19	45541703	45543726	2024	1259966	-2.09517	3.84518	0.973285	0.323862
chr19	44281186	44284311	3126	chr19	45620234	45622648	2415	1338692	2.60836	3.84426	1.8518	0.173574
chr19	44281186	44284311	3126	chr19	45908699	45911089	2391	1627145	2.60836	3.84426	1.8518	0.173574
chr19	44281186	44284311	3126	chr19	46064541	46068567	4027	1783805	-2.09501	3.84509	0.973196	0.323884
chr19	44286900	44290511	3612	chr19	44711341	44712948	1608	423439	3.53261	4.01592	3.72538	0.0535914
chr19	44286900	44290511	3612	chr19	45253618	45258950	5333	967578	0.51335	3.99501	0.0945291	0.758496
chr19	44286900	44290511	3612	chr19	45462554	45466098	3545	1175620	2.60836	3.84426	1.8518	0.173574
chr19	44286900	44290511	3612	chr19	45500618	45505848	5231	1214527	2.60836	3.84426	1.8518	0.173574
chr19	44286900	44290511	3612	chr19	45517274	45521300	4027	1230581	2.60836	3.84426	1.8518	0.173574
chr19	44286900	44290511	3612	chr19	45921856	45924631	2776	1634538	2.60836	3.84426	1.8518	0.173574
chr19	44286900	44290511	3612	chr19	45942394	45944410	2017	1654696	-2.09501	3.84509	0.973196	0.323884
chr19	44286900	44290511	3612	chr19	45952498	45955296	2799	1665191	-2.09517	3.84518	0.973285	0.323862
chr19	44597506	44599849	2344	chr19	44616272	44618726	2455	18821	-3.43539	4.13226	2.85378	0.0911595
chr19	44597506	44599849	2344	chr19	44716022	44717741	1720	118204	-2.09501	3.84509	0.973196	0.323884
chr19	44597506	44599849	2344	chr19	44807948	44809798	1851	210195	-2.91537	3.99583	1.92392	0.165425
chr19	44597506	44599849	2344	chr19	45548131	45551734	3604	951255	2.60836	3.84426	1.8518	0.173574
chr19	44597506	44599849	2344	chr19	45980864	45983180	2317	1383344	-2.09517	3.84518	0.973285	0.323862
chr19	44616272	44618726	2455	chr19	44622236	44625271	3036	6254	-2.09501	3.84509	0.973196	0.323884
chr19	44616272	44618726	2455	chr19	44711341	44712948	1608	94645	-2.09501	3.84509	0.973196	0.323884
chr19	44616272	44618726	2455	chr19	44807948	44809798	1851	191374	-2.91553	3.99592	1.92409	0.165407
chr19	44616272	44618726	2455	chr19	45577967	45581023	3057	961996	-2.09517	3.84518	0.973285	0.323862
chr19	44616272	44618726	2455	chr19	45925806	45928430	2625	1309619	-2.09517	3.84518	0.973285	0.323862
chr19	44616272	44618726	2455	chr19	45942394	45944410	2017	1325903	-2.09501	3.84509	0.973196	0.323884
chr19	44616272	44618726	2455	chr19	45980864	45983180	2317	1364523	-2.09517	3.84518	0.973285	0.323862
chr19	44622236	44625271	3036	chr19	45002885	45005092	2208	380235	-2.09517	3.84518	0.973285	0.323862
chr19	44622236	44625271	3036	chr19	45500618	45505848	5231	879479	-2.09517	3.84518	0.973285	0.323862
chr19	44622236	44625271	3036	chr19	45980864	45983180	2317	1358268	-2.09501	3.84509	0.973196	0.323884
chr19	44704417	44705876	1460	chr19	44716022	44717741	1720	11735	-2.91553	3.99592	1.92409	0.165407
chr19	44711341	44712948	1608	chr19	44807948	44809798	1851	96728	-2.09517	3.84518	0.973285	0.323862
chr19	44711341	44712948	1608	chr19	45392731	45396473	3743	682457	-2.09501	3.84509	0.973196	0.323884
chr19	44711341	44712948	1608	chr19	45593961	45597760	3800	883716	-2.09517	3.84518	0.973285	0.323862
chr19	44711341	44712948	1608	chr19	46110213	46111766	1554	1398845	-2.09517	3.84518	0.973285	0.323862
chr19	44716022	44717741	1720	chr19	44807948	44809798	1851	91991	-2.09501	3.84509	0.973196	0.323884
chr19	44716022	44717741	1720	chr19	45462554	45466098	3545	747444	2.60836	3.84426	1.8518	0.173574
chr19	44716022	44717741	1720	chr19	45752826	45754879	2054	1036971	-2.09501	3.84509	0.973196	0.323884
chr19	44716022	44717741	1720	chr19	45995274	45997566	2293	1279538	-2.09517	3.84518	0.973285	0.323862
chr19	44807948	44809798	1851	chr19	45002885	45005092	2208	195115	-2.09501	3.84509	0.973196	0.323884
chr19	44807948	44809798	1851	chr19	45500618	45505848	5231	694360	2.60836	3.84426	1.8518	0.173574
chr19	44807948	44809798	1851	chr19	45548131	45551734	3604	741059	-2.09501	3.84509	0.973196	0.323884
chr19	45002885	45005092	2208	chr19	45253618	45258950	5333	252295	-2.09501	3.84509	0.973196	0.323884
chr19	45156022	45158270	2249	chr19	45234526	45236221	1696	78227	0.571643	4.01684	0.112349	0.737485
chr19	45156022	45158270	2249	chr19	45253618	45258950	5333	99138	-2.91553	3.99592	1.92409	0.165407
chr19	45156022	45158270	2249	chr19	45417509	45419176	1668	261196	2.60836	3.84426	1.8518	0.173574
chr19	45156022	45158270	2249	chr19	45462554	45466098	3545	307180	2.60836	3.84426	1.8518	0.173574
chr19	45156022	45158270	2249	chr19	45517274	45521300	4027	362141	-2.09501	3.84509	0.973196	0.323884
chr19	45156022	45158270	2249	chr19	45577967	45581023	3057	422349	2.60836	3.84426	1.8518	0.173574
chr19	45156022	45158270	2249	chr19	45593961	45597760	3800	438714	3.47568	3.9942	3.63313	0.0566402
chr19	45156022	45158270	2249	chr19	45638640	45642412	3773	483380	2.60836	3.84426	1.8518	0.173574
chr19	45156022	45158270	2249	chr19	46219765	46222671	2907	1064072	2.60836	3.84426	1.8518	0.173574
chr19	45234526	45236221	1696	chr19	45253618	45258950	5333	20910	0.331399	5.17618	0.148916	0.699573
chr19	45234526	45236221	1696	chr19	45316547	45318237	1691	82018	-2.09517	3.84518	0.973285	0.323862
chr19	45234526	45236221	1696	chr19	45417509	45419176	1668	182969	-2.09517	3.84518	0.973285	0.323862
chr19	45234526	45236221	1696	chr19	45462554	45466098	3545	228952	2.60836	3.84426	1.8518	0.173574
chr19	45234526	45236221	1696	chr19	45489826	45493818	3993	256448	-2.09517	3.84518	0.973285	0.323862
chr19	45234526	45236221	1696	chr19	45517274	45521300	4027	283913	0.513182	3.9951	0.0944795	0.758558
chr19	45234526	45236221	1696	chr19	45548131	45551734	3604	314559	2.60836	3.84426	1.8518	0.173574
chr19	45234526	45236221	1696	chr19	45577967	45581023	3057	344121	-2.09517	3.84518	0.973285	0.323862
chr19	45234526	45236221	1696	chr19	45593961	45597760	3800	360487	-2.09501	3.84509	0.973196	0.323884
chr19	45253618	45258950	5333	chr19	45316547	45318237	1691	61108	2.29616	4.36751	3.13838	0.0764697
chr19	45253618	45258950	5333	chr19	45347676	45349719	2044	92413	0.513182	3.9951	0.0944795	0.758558
chr19	45253618	45258950	5333	chr19	45354188	45355867	1680	98743	-2.09501	3.84509	0.973196	0.323884
chr19	45253618	45258950	5333	chr19	45392731	45396473	3743	138318	-1.75853	4.57403	1.87434	0.170979
chr19	45253618	45258950	5333	chr19	45417509	45419176	1668	162058	-2.09517	3.84518	0.973285	0.323862
chr19	45253618	45258950	5333	chr19	45462554	45466098	3545	208042	-0.248715	4.15296	0.0278792	0.867393
chr19	45253618	45258950	5333	chr19	45489826	45493818	3993	235538	0.51335	3.99501	0.0945291	0.758496
chr19	45253618	45258950	5333	chr19	45500618	45505848	5231	246949	0.19101	4.57253	0.030859	0.860555
chr19	45253618	45258950	5333	chr19	45517274	45521300	4027	263003	2.60836	3.84426	1.8518	0.173574
chr19	45253618	45258950	5333	chr19	45541703	45543726	2024	286430	-2.09501	3.84509	0.973196	0.323884
chr19	45253618	45258950	5333	chr19	45548131	45551734	3604	293648	0.0401363	4.36931	0.00112201	0.973279
chr19	45253618	45258950	5333	chr19	45577967	45581023	3057	323211	-0.826872	4.25566	0.330286	0.565491
chr19	45253618	45258950	5333	chr19	45582092	45584500	2409	327012	0.513182	3.9951	0.0944795	0.758558
chr19	45253618	45258950	5333	chr19	45593961	45597760	3800	339576	-2.91553	3.99592	1.92409	0.165407
chr19	45253618	45258950	5333	chr19	45620234	45622648	2415	365157	-2.91569	3.99601	1.92426	0.165388
chr19	45253618	45258950	5333	chr19	45638640	45642412	3773	384242	-2.91553	3.99592	1.92409	0.165407
chr19	45253618	45258950	5333	chr19	45680353	45683372	3020	425578	-2.09517	3.84518	0.973285	0.323862
chr19	45253618	45258950	5333	chr19	45752826	45754879	2054	497568	-2.09517	3.84518	0.973285	0.323862
chr19	45253618	45258950	5333	chr19	45873171	45875535	2365	618069	2.60836	3.84426	1.8518	0.173574
chr19	45253618	45258950	5333	chr19	45925806	45928430	2625	670834	0.51335	3.99501	0.0945291	0.758496
chr19	45253618	45258950	5333	chr19	45942394	45944410	2017	687118	-2.09517	3.84518	0.973285	0.323862
chr19	45253618	45258950	5333	chr19	45962919	45964594	1676	707472	2.60836	3.84426	1.8518	0.173574
chr19	45253618	45258950	5333	chr19	46064541	46068567	4027	810270	-2.91537	3.99583	1.92392	0.165425
chr19	45253618	45258950	5333	chr19	46086647	46089169	2523	831624	2.60836	3.84426	1.8518	0.173574
chr19	45253618	45258950	5333	chr19	46144115	46147246	3132	889396	2.60836	3.84426	1.8518	0.173574
chr19	45253618	45258950	5333	chr19	46169709	46171952	2244	914546	-2.09517	3.84518	0.973285	0.323862
chr19	45253618	45258950	5333	chr19	46194314	46197413	3100	939579	-2.91569	3.99601	1.92426	0.165388
chr19	45253618	45258950	5333	chr19	46201094	46202734	1641	945630	-2.09501	3.84509	0.973196	0.323884
chr19	45253618	45258950	5333	chr19	46207869	46211628	3760	953464	-2.09517	3.84518	0.973285	0.323862
chr19	45253618	45258950	5333	chr19	46271905	46274618	2714	1016977	-2.09501	3.84509	0.973196	0.323884
chr19	45253618	45258950	5333	chr19	46397608	46399768	2161	1142404	-2.09517	3.84518	0.973285	0.323862
chr19	45253618	45258950	5333	chr19	47103135	47105955	2821	1848261	2.60836	3.84426	1.8518	0.173574
chr19	45316547	45318237	1691	chr19	45462554	45466098	3545	146934	-2.09501	3.84509	0.973196	0.323884
chr19	45316547	45318237	1691	chr19	45582092	45584500	2409	265904	-3.43554	4.13234	2.85402	0.0911457
chr19	45316547	45318237	1691	chr19	46387328	46391509	4182	1072026	-2.09501	3.84509	0.973196	0.323884
chr19	45316547	45318237	1691	chr19	46933048	46936071	3024	1617167	-2.09517	3.84518	0.973285	0.323862
chr19	45316547	45318237	1691	chr19	47103135	47105955	2821	1787153	-2.09517	3.84518	0.973285	0.323862
chr19	45347676	45349719	2044	chr19	45392731	45396473	3743	45904	0.51335	3.99501	0.0945291	0.758496
chr19	45347676	45349719	2044	chr19	45462554	45466098	3545	115628	3.47568	3.9942	3.63313	0.0566402
chr19	45347676	45349719	2044	chr19	46009299	46013083	3785	662493	-2.09517	3.84518	0.973285	0.323862
chr19	45347676	45349719	2044	chr19	46258179	46260638	2460	910711	-2.09501	3.84509	0.973196	0.323884
chr19	45354188	45355867	1680	chr19	45392731	45396473	3743	39574	-2.91569	3.99601	1.92426	0.165388
chr19	45354188	45355867	1680	chr19	45462554	45466098	3545	109298	-2.09517	3.84518	0.973285	0.323862
chr19	45354188	45355867	1680	chr19	45517274	45521300	4027	164259	2.60836	3.84426	1.8518	0.173574
chr19	45354188	45355867	1680	chr19	45541703	45543726	2024	187687	-2.09501	3.84509	0.973196	0.323884
chr19	45354188	45355867	1680	chr19	45577967	45581023	3057	224467	2.60836	3.84426	1.8518	0.173574
chr19	45354188	45355867	1680	chr19	45908699	45911089	2391	554866	-2.09501	3.84509	0.973196	0.323884
chr19	45392731	45396473	3743	chr19	45417509	45419176	1668	23740	1.1476	4.38966	0.861537	0.353309
chr19	45392731	45396473	3743	chr19	45456712	45458965	2254	63236	-2.91537	3.99583	1.92392	0.165425
chr19	45392731	45396473	3743	chr19	45462554	45466098	3545	69724	0.273323	4.75004	0.0764194	0.78221
chr19	45392731	45396473	3743	chr19	45473007	45475341	2335	79572	2.60836	3.84426	1.8518	0.173574
chr19	45392731	45396473	3743	chr19	45489826	45493818	3993	97220	-0.248878	4.15305	0.0279101	0.86732
chr19	45392731	45396473	3743	chr19	45500618	45505848	5231	108631	-0.684597	5.11658	0.591954	0.441665
chr19	45392731	45396473	3743	chr19	45509699	45511190	1492	115842	-2.09517	3.84518	0.973285	0.323862
chr19	45392731	45396473	3743	chr19	45517274	45521300	4027	124685	-0.373599	4.98139	0.163377	0.686066
chr19	45392731	45396473	3743	chr19	45541703	45543726	2024	148112	-2.09501	3.84509	0.973196	0.323884
chr19	45392731	45396473	3743	chr19	45548131	45551734	3604	155330	-2.91537	3.99583	1.92392	0.165425
chr19	45392731	45396473	3743	chr19	45577967	45581023	3057	184893	-4.11784	4.37078	4.6528	0.031003
chr19	45392731	45396473	3743	chr19	45582092	45584500	2409	188694	-3.43539	4.13226	2.85378	0.0911595
chr19	45392731	45396473	3743	chr19	45593961	45597760	3800	201258	1.58594	4.51581	1.84292	0.174609
chr19	45392731	45396473	3743	chr19	45620234	45622648	2415	226839	0.513182	3.9951	0.0944795	0.758558
chr19	45392731	45396473	3743	chr19	45680353	45683372	3020	287260	2.60836	3.84426	1.8518	0.173574
chr19	45392731	45396473	3743	chr19	45752826	45754879	2054	359250	0.51335	3.99501	0.0945291	0.758496
chr19	45392731	45396473	3743	chr19	45793308	45794816	1509	399460	2.60836	3.84426	1.8518	0.173574
chr19	45392731	45396473	3743	chr19	45908699	45911089	2391	515292	2.60836	3.84426	1.8518	0.173574
chr19	45392731	45396473	3743	chr19	45921856	45924631	2776	528641	-2.91537	3.99583	1.92392	0.165425
chr19	45392731	45396473	3743	chr19	45962919	45964594	1676	569154	2.60836	3.84426	1.8518	0.173574
chr19	45392731	45396473	3743	chr19	46049856	46051506	1651	656079	-2.09517	3.84518	0.973285	0.323862
chr19	45392731	45396473	3743	chr19	46086647	46089169	2523	693306	-2.91569	3.99601	1.92426	0.165388
chr19	45392731	45396473	3743	chr19	46852926	46856334	3409	1460028	2.60836	3.84426	1.8518	0.173574
chr19	45392731	45396473	3743	chr19	46995127	46998095	2969	1602009	-2.09501	3.84509	0.973196	0.323884
chr19	45417509	45419176	1668	chr19	45462554	45466098	3545	45983	2.66682	3.86614	1.9005	0.168022
chr19	45417509	45419176	1668	chr19	45489826	45493818	3993	73479	-0.307176	4.13137	0.0400325	0.841417
chr19	45417509	45419176	1668	chr19	45500618	45505848	5231	84890	0.0406104	4.36906	0.00114537	0.973002
chr19	45417509	45419176	1668	chr19	45517274	45521300	4027	100944	1.14744	4.38975	0.861313	0.353372
chr19	45417509	45419176	1668	chr19	45541703	45543726	2024	124372	0.51335	3.99501	0.0945291	0.758496
chr19	45417509	45419176	1668	chr19	45548131	45551734	3604	131590	-2.91537	3.99583	1.92392	0.165425
chr19	45417509	45419176	1668	chr19	45582092	45584500	2409	164953	-3.81661	4.25654	3.76297	0.0523995
chr19	45417509	45419176	1668	chr19	45593961	45597760	3800	177518	-2.09501	3.84509	0.973196	0.323884
chr19	45417509	45419176	1668	chr19	45620234	45622648	2415	203098	-2.91569	3.99601	1.92426	0.165388
chr19	45417509	45419176	1668	chr19	45638640	45642412	3773	222183	-3.43554	4.13234	2.85402	0.0911457
chr19	45417509	45419176	1668	chr19	45752826	45754879	2054	335510	-2.09517	3.84518	0.973285	0.323862
chr19	45417509	45419176	1668	chr19	45793308	45794816	1509	375719	-2.09517	3.84518	0.973285	0.323862
chr19	45417509	45419176	1668	chr19	45908699	45911089	2391	491551	-2.09501	3.84509	0.973196	0.323884
chr19	45417509	45419176	1668	chr19	45952498	45955296	2799	535554	2.60836	3.84426	1.8518	0.173574
chr19	45417509	45419176	1668	chr19	45995274	45997566	2293	578077	-2.09517	3.84518	0.973285	0.323862
chr19	45417509	45419176	1668	chr19	46046150	46048002	1853	628733	2.60836	3.84426	1.8518	0.173574
chr19	45417509	45419176	1668	chr19	46064541	46068567	4027	648211	-2.09501	3.84509	0.973196	0.323884
chr19	45417509	45419176	1668	chr19	46312496	46314931	2436	895371	-2.09517	3.84518	0.973285	0.323862
chr19	45417509	45419176	1668	chr19	47216625	47223334	6710	1801637	2.60836	3.84426	1.8518	0.173574
chr19	45456712	45458965	2254	chr19	45462554	45466098	3545	6487	-0.373599	4.98139	0.163377	0.686066
chr19	45456712	45458965	2254	chr19	45473007	45475341	2335	16335	0.571643	4.01684	0.112349	0.737485
chr19	45456712	45458965	2254	chr19	45500618	45505848	5231	45394	-1.50978	4.47586	1.3003	0.254158
chr19	45456712	45458965	2254	chr19	45517274	45521300	4027	61448	-0.307176	4.13137	0.0400325	0.841417
chr19	45456712	45458965	2254	chr19	45541703	45543726	2024	84876	-2.91553	3.99592	1.92409	0.165407
chr19	45456712	45458965	2254	chr19	45548131	45551734	3604	92094	-2.91569	3.99601	1.92426	0.165388
chr19	45456712	45458965	2254	chr19	45582092	45584500	2409	125457	-2.09517	3.84518	0.973285	0.323862
chr19	45456712	45458965	2254	chr19	45593961	45597760	3800	138022	-0.307176	4.13137	0.0400325	0.841417
chr19	45456712	45458965	2254	chr19	45620234	45622648	2415	163602	-2.09517	3.84518	0.973285	0.323862
chr19	45456712	45458965	2254	chr19	45638640	45642412	3773	182687	2.60836	3.84426	1.8518	0.173574
chr19	45456712	45458965	2254	chr19	45921856	45924631	2776	465405	2.60836	3.84426	1.8518	0.173574
chr19	45456712	45458965	2254	chr19	45942394	45944410	2017	485563	-2.09517	3.84518	0.973285	0.323862
chr19	45456712	45458965	2254	chr19	46144115	46147246	3132	687842	-2.09517	3.84518	0.973285	0.323862
chr19	45456712	45458965	2254	chr19	46194314	46197413	3100	738025	2.60836	3.84426	1.8518	0.173574
chr19	45462554	45466098	3545	chr19	45473007	45475341	2335	9848	0.171637	5.1151	0.0419724	0.837672
chr19	45462554	45466098	3545	chr19	45489826	45493818	3993	27496	-0.826872	4.25566	0.330286	0.565491
chr19	45462554	45466098	3545	chr19	45500618	45505848	5231	38907	-0.994223	5.52652	1.57687	0.209212
chr19	45462554	45466098	3545	chr19	45509699	45511190	1492	46118	0.51335	3.99501	0.0945291	0.758496
chr19	45462554	45466098	3545	chr19	45517274	45521300	4027	54961	1.07594	4.99961	1.46596	0.225983
chr19	45462554	45466098	3545	chr19	45541703	45543726	2024	78388	-4.92843	4.75309	8.03663	0.00458408
chr19	45462554	45466098	3545	chr19	45548131	45551734	3604	85606	-0.82703	4.25575	0.330401	0.565423
chr19	45462554	45466098	3545	chr19	45577967	45581023	3057	115169	-0.307013	4.13128	0.0399955	0.841489
chr19	45462554	45466098	3545	chr19	45582092	45584500	2409	118970	1.38051	4.13056	0.870365	0.350854
chr19	45462554	45466098	3545	chr19	45593961	45597760	3800	131534	0.246523	4.59355	0.049601	0.823759
chr19	45462554	45466098	3545	chr19	45620234	45622648	2415	157115	-3.43554	4.13234	2.85402	0.0911457
chr19	45462554	45466098	3545	chr19	45638640	45642412	3773	176200	3.47568	3.9942	3.63313	0.0566402
chr19	45462554	45466098	3545	chr19	45680353	45683372	3020	217536	-2.09501	3.84509	0.973196	0.323884
chr19	45462554	45466098	3545	chr19	45793308	45794816	1509	329736	2.60836	3.84426	1.8518	0.173574
chr19	45462554	45466098	3545	chr19	45873171	45875535	2365	410027	0.51335	3.99501	0.0945291	0.758496
chr19	45462554	45466098	3545	chr19	45908699	45911089	2391	445568	0.51335	3.99501	0.0945291	0.758496
chr19	45462554	45466098	3545	chr19	45971101	45974319	3219	508384	-2.09501	3.84509	0.973196	0.323884
chr19	45462554	45466098	3545	chr19	45980864	45983180	2317	517696	0.51335	3.99501	0.0945291	0.758496
chr19	45462554	45466098	3545	chr19	45995274	45997566	2293	532094	2.60836	3.84426	1.8518	0.173574
chr19	45462554	45466098	3545	chr19	46017797	46020032	2236	554588	-2.09517	3.84518	0.973285	0.323862
chr19	45462554	45466098	3545	chr19	46144115	46147246	3132	681354	2.60836	3.84426	1.8518	0.173574
chr19	45462554	45466098	3545	chr19	46906856	46911466	4611	1444835	2.60836	3.84426	1.8518	0.173574
chr19	45462554	45466098	3545	chr19	47287032	47292408	5377	1825394	-2.09501	3.84509	0.973196	0.323884
chr19	45473007	45475341	2335	chr19	45500618	45505848	5231	29059	0.273173	4.75012	0.0763404	0.782319
chr19	45473007	45475341	2335	chr19	45517274	45521300	4027	45113	0.51335	3.99501	0.0945291	0.758496
chr19	45473007	45475341	2335	chr19	45548131	45551734	3604	75758	-2.91553	3.99592	1.92409	0.165407
chr19	45473007	45475341	2335	chr19	45577967	45581023	3057	105321	0.51335	3.99501	0.0945291	0.758496
chr19	45473007	45475341	2335	chr19	45582092	45584500	2409	109122	2.60836	3.84426	1.8518	0.173574
chr19	45473007	45475341	2335	chr19	45593961	45597760	3800	121686	-2.09517	3.84518	0.973285	0.323862
chr19	45473007	45475341	2335	chr19	45620234	45622648	2415	147267	-2.09501	3.84509	0.973196	0.323884
chr19	45473007	45475341	2335	chr19	45766775	45769364	2590	293895	-2.09501	3.84509	0.973196	0.323884
chr19	45473007	45475341	2335	chr19	45925806	45928430	2625	452944	-2.09501	3.84509	0.973196	0.323884
chr19	45473007	45475341	2335	chr19	46962055	46964002	1948	1488854	-2.09501	3.84509	0.973196	0.323884
chr19	45473007	45475341	2335	chr19	46969310	46970897	1588	1495929	2.60836	3.84426	1.8518	0.173574
chr19	45489826	45493818	3993	chr19	45500618	45505848	5231	11411	-0.681578	6.54599	1.41451	0.234309
chr19	45489826	45493818	3993	chr19	45509699	45511190	1492	18622	1.38067	4.13048	0.870548	0.350804
chr19	45489826	45493818	3993	chr19	45517274	45521300	4027	27465	0.226227	5.61741	0.101997	0.749446
chr19	45489826	45493818	3993	chr19	45541703	45543726	2024	50892	1.09209	4.36837	0.787884	0.374741
chr19	45489826	45493818	3993	chr19	45548131	45551734	3604	58110	1.70816	4.82922	3.10642	0.0779843
chr19	45489826	45493818	3993	chr19	45555018	45556441	1424	63907	-2.91537	3.99583	1.92392	0.165425
chr19	45489826	45493818	3993	chr19	45577967	45581023	3057	87673	-1.2081	4.36992	0.773664	0.379086
chr19	45489826	45493818	3993	chr19	45582092	45584500	2409	91474	-0.307013	4.13128	0.0399955	0.841489
chr19	45489826	45493818	3993	chr19	45593961	45597760	3800	104038	4.00762	4.12967	5.3496	0.020727
chr19	45489826	45493818	3993	chr19	45620234	45622648	2415	129619	-3.43554	4.13234	2.85402	0.0911457
chr19	45489826	45493818	3993	chr19	45638640	45642412	3773	148704	-2.09517	3.84518	0.973285	0.323862
chr19	45489826	45493818	3993	chr19	45680353	45683372	3020	190040	-2.09501	3.84509	0.973196	0.323884
chr19	45489826	45493818	3993	chr19	45873171	45875535	2365	382531	-2.09517	3.84518	0.973285	0.323862
chr19	45489826	45493818	3993	chr19	45925806	45928430	2625	435296	0.513182	3.9951	0.0944795	0.758558
chr19	45489826	45493818	3993	chr19	45942394	45944410	2017	451580	-2.09517	3.84518	0.973285	0.323862
chr19	45489826	45493818	3993	chr19	45971101	45974319	3219	480888	2.60836	3.84426	1.8518	0.173574
chr19	45489826	45493818	3993	chr19	45995274	45997566	2293	504598	-2.09501	3.84509	0.973196	0.323884
chr19	45489826	45493818	3993	chr19	46064541	46068567	4027	574732	-2.91553	3.99592	1.92409	0.165407
chr19	45489826	45493818	3993	chr19	46194314	46197413	3100	704041	-2.09517	3.84518	0.973285	0.323862
chr19	45489826	45493818	3993	chr19	46233111	46235151	2041	742309	-2.09501	3.84509	0.973196	0.323884
chr19	45500618	45505848	5231	chr19	45509699	45511190	1492	7211	-0.858625	5.40628	1.13401	0.286922
chr19	45500618	45505848	5231	chr19	45517274	45521300	4027	16054	-0.19605	8.0598	0.189634	0.663221
chr19	45500618	45505848	5231	chr19	45541703	45543726	2024	39481	0.5533	5.34991	0.524761	0.468818
chr19	45500618	45505848	5231	chr19	45548131	45551734	3604	46699	-0.630225	5.99239	0.91939	0.337635
chr19	45500618	45505848	5231	chr19	45555018	45556441	1424	52496	0.572507	4.8308	0.365292	0.545582
chr19	45500618	45505848	5231	chr19	45577967	45581023	3057	76262	-0.395911	5.35214	0.246952	0.619229
chr19	45500618	45505848	5231	chr19	45582092	45584500	2409	80063	-1.37817	5.52706	2.81092	0.0936245
chr19	45500618	45505848	5231	chr19	45593961	45597760	3800	92627	-1.60918	5.66593	4.00867	0.0452669
chr19	45500618	45505848	5231	chr19	45620234	45622648	2415	118208	-2.32008	4.83365	3.73658	0.0532333
chr19	45500618	45505848	5231	chr19	45638640	45642412	3773	137293	0.572955	4.83057	0.365837	0.545282
chr19	45500618	45505848	5231	chr19	45680353	45683372	3020	178629	-0.891644	4.66544	0.635508	0.425342
chr19	45500618	45505848	5231	chr19	45752826	45754879	2054	250619	-3.43507	4.13208	2.85329	0.0911873
chr19	45500618	45505848	5231	chr19	45873171	45875535	2365	371120	-0.307176	4.13137	0.0400325	0.841417
chr19	45500618	45505848	5231	chr19	45908699	45911089	2391	406661	-0.307339	4.13145	0.0400697	0.841344
chr19	45500618	45505848	5231	chr19	45921856	45924631	2776	420010	0.513182	3.9951	0.0944795	0.758558
chr19	45500618	45505848	5231	chr19	45925806	45928430	2625	423885	-3.43523	4.13217	2.85353	0.0911734
chr19	45500618	45505848	5231	chr19	45952498	45955296	2799	450664	-2.91569	3.99601	1.92426	0.165388
chr19	45500618	45505848	5231	chr19	45971101	45974319	3219	469477	-2.91569	3.99601	1.92426	0.165388
chr19	45500618	45505848	5231	chr19	45980864	45983180	2317	478789	-0.307013	4.13128	0.0399955	0.841489
chr19	45500618	45505848	5231	chr19	45995274	45997566	2293	493187	-2.91553	3.99592	1.92409	0.165407
chr19	45500618	45505848	5231	chr19	46009299	46013083	3785	507958	2.66682	3.86614	1.9005	0.168022
chr19	45500618	45505848	5231	chr19	46017797	46020032	2236	515681	-2.09501	3.84509	0.973196	0.323884
chr19	45500618	45505848	5231	chr19	46046150	46048002	1853	543843	-3.43539	4.13226	2.85378	0.0911595
chr19	45500618	45505848	5231	chr19	46064541	46068567	4027	563321	-2.91553	3.99592	1.92409	0.165407
chr19	45500618	45505848	5231	chr19	46144115	46147246	3132	642447	-2.09517	3.84518	0.973285	0.323862
chr19	45500618	45505848	5231	chr19	46179580	46181041	1462	677077	-2.91553	3.99592	1.92409	0.165407
chr19	45500618	45505848	5231	chr19	46194314	46197413	3100	692630	-2.09501	3.84509	0.973196	0.323884
chr19	45500618	45505848	5231	chr19	46201094	46202734	1641	698681	-2.91553	3.99592	1.92409	0.165407
chr19	45500618	45505848	5231	chr19	46207869	46211628	3760	706515	2.60836	3.84426	1.8518	0.173574
chr19	45500618	45505848	5231	chr19	46219765	46222671	2907	717985	-2.09517	3.84518	0.973285	0.323862
chr19	45500618	45505848	5231	chr19	46271905	46274618	2714	770028	0.51335	3.99501	0.0945291	0.758496
chr19	45500618	45505848	5231	chr19	46395024	46396976	1953	892767	2.60836	3.84426	1.8518	0.173574
chr19	45500618	45505848	5231	chr19	46498087	46499895	1809	995758	-2.09501	3.84509	0.973196	0.323884
chr19	45500618	45505848	5231	chr19	46969310	46970897	1588	1466870	2.60836	3.84426	1.8518	0.173574
chr19	45500618	45505848	5231	chr19	46995127	46998095	2969	1493378	-2.09517	3.84518	0.973285	0.323862
chr19	45500618	45505848	5231	chr19	47287032	47292408	5377	1786487	-0.307176	4.13137	0.0400325	0.841417
chr19	45500618	45505848	5231	chr19	47298350	47300006	1657	1795945	-2.09501	3.84509	0.973196	0.323884
chr19	45500618	45505848	5231	chr19	47362196	47366564	4369	1861147	-2.09517	3.84518	0.973285	0.323862
chr19	45500618	45505848	5231	chr19	47395511	47402867	7357	1895956	-2.09501	3.84509	0.973196	0.323884
chr19	45509699	45511190	1492	chr19	45517274	45521300	4027	8842	-0.612688	5.45674	0.621207	0.430599
chr19	45509699	45511190	1492	chr19	45541703	45543726	2024	32270	-2.09517	3.84518	0.973285	0.323862
chr19	45509699	45511190	1492	chr19	45548131	45551734	3604	39488	-3.43523	4.13217	2.85353	0.0911734
chr19	45509699	45511190	1492	chr19	45577967	45581023	3057	69050	-2.91553	3.99592	1.92409	0.165407
chr19	45509699	45511190	1492	chr19	45582092	45584500	2409	72851	-0.307339	4.13145	0.0400697	0.841344
chr19	45509699	45511190	1492	chr19	45638640	45642412	3773	130081	-2.09501	3.84509	0.973196	0.323884
chr19	45509699	45511190	1492	chr19	45962919	45964594	1676	453312	-2.09501	3.84509	0.973196	0.323884
chr19	45509699	45511190	1492	chr19	46086647	46089169	2523	577463	-2.09517	3.84518	0.973285	0.323862
chr19	45517274	45521300	4027	chr19	45541703	45543726	2024	23427	-0.0928442	6.51419	0.0267179	0.870159
chr19	45517274	45521300	4027	chr19	45548131	45551734	3604	30645	-0.56315	6.0588	0.768193	0.380776
chr19	45517274	45521300	4027	chr19	45555018	45556441	1424	36442	-0.826872	4.25566	0.330286	0.565491
chr19	45517274	45521300	4027	chr19	45577967	45581023	3057	60208	-1.54117	5.29841	2.95895	0.0854035
chr19	45517274	45521300	4027	chr19	45582092	45584500	2409	64009	0.608419	5.25711	0.579129	0.446654
chr19	45517274	45521300	4027	chr19	45593961	45597760	3800	76573	-0.921082	4.98208	0.919017	0.337733
chr19	45517274	45521300	4027	chr19	45620234	45622648	2415	102154	-0.940609	5.24004	1.18449	0.276444
chr19	45517274	45521300	4027	chr19	45638640	45642412	3773	121239	1.25542	4.66292	1.46825	0.225623
chr19	45517274	45521300	4027	chr19	45680353	45683372	3020	162575	-1.20856	4.37017	0.774227	0.378913
chr19	45517274	45521300	4027	chr19	45752826	45754879	2054	234565	1.38067	4.13048	0.870548	0.350804
chr19	45517274	45521300	4027	chr19	45766775	45769364	2590	248782	-2.09517	3.84518	0.973285	0.323862
chr19	45517274	45521300	4027	chr19	45873171	45875535	2365	355066	-2.91553	3.99592	1.92409	0.165407
chr19	45517274	45521300	4027	chr19	45908699	45911089	2391	390607	-2.91537	3.99583	1.92392	0.165425
chr19	45517274	45521300	4027	chr19	45921856	45924631	2776	403956	-2.91569	3.99601	1.92426	0.165388
chr19	45517274	45521300	4027	chr19	45925806	45928430	2625	407831	-2.91569	3.99601	1.92426	0.165388
chr19	45517274	45521300	4027	chr19	45942394	45944410	2017	424115	2.60836	3.84426	1.8518	0.173574
chr19	45517274	45521300	4027	chr19	45971101	45974319	3219	453423	2.60836	3.84426	1.8518	0.173574
chr19	45517274	45521300	4027	chr19	45980864	45983180	2317	462735	0.513182	3.9951	0.0944795	0.758558
chr19	45517274	45521300	4027	chr19	46009299	46013083	3785	491904	-2.91553	3.99592	1.92409	0.165407
chr19	45517274	45521300	4027	chr19	46017797	46020032	2236	499627	0.513182	3.9951	0.0944795	0.758558
chr19	45517274	45521300	4027	chr19	46046150	46048002	1853	527789	-2.09501	3.84509	0.973196	0.323884
chr19	45517274	45521300	4027	chr19	46064541	46068567	4027	547267	0.513182	3.9951	0.0944795	0.758558
chr19	45517274	45521300	4027	chr19	46086647	46089169	2523	568621	-2.09517	3.84518	0.973285	0.323862
chr19	45517274	45521300	4027	chr19	46110213	46111766	1554	591702	2.60836	3.84426	1.8518	0.173574
chr19	45517274	45521300	4027	chr19	46169709	46171952	2244	651543	-2.09517	3.84518	0.973285	0.323862
chr19	45517274	45521300	4027	chr19	46194314	46197413	3100	676576	-2.09517	3.84518	0.973285	0.323862
chr19	45517274	45521300	4027	chr19	46207869	46211628	3760	690461	2.60836	3.84426	1.8518	0.173574
chr19	45517274	45521300	4027	chr19	46258179	46260638	2460	740121	-2.09517	3.84518	0.973285	0.323862
chr19	45517274	45521300	4027	chr19	46387328	46391509	4182	870131	-2.91569	3.99601	1.92426	0.165388
chr19	45517274	45521300	4027	chr19	46395024	46396976	1953	876713	2.60836	3.84426	1.8518	0.173574
chr19	45517274	45521300	4027	chr19	46397608	46399768	2161	879401	3.47568	3.9942	3.63313	0.0566402
chr19	45517274	45521300	4027	chr19	46455105	46457319	2215	936925	-2.09517	3.84518	0.973285	0.323862
chr19	45517274	45521300	4027	chr19	46498087	46499895	1809	979704	-2.09517	3.84518	0.973285	0.323862
chr19	45517274	45521300	4027	chr19	46849034	46851519	2486	1330989	2.66682	3.86614	1.9005	0.168022
chr19	45517274	45521300	4027	chr19	46906856	46911466	4611	1389874	2.60836	3.84426	1.8518	0.173574
chr19	45517274	45521300	4027	chr19	46933048	46936071	3024	1415272	2.60836	3.84426	1.8518	0.173574
chr19	45517274	45521300	4027	chr19	47216625	47223334	6710	1700692	-2.09501	3.84509	0.973196	0.323884
chr19	45517274	45521300	4027	chr19	47323850	47326378	2529	1805827	2.60836	3.84426	1.8518	0.173574
chr19	45517274	45521300	4027	chr19	47362196	47366564	4369	1845093	-2.09501	3.84509	0.973196	0.323884
chr19	45541703	45543726	2024	chr19	45548131	45551734	3604	7218	-0.683767	6.17087	1.16243	0.280963
chr19	45541703	45543726	2024	chr19	45577967	45581023	3057	36780	-0.826872	4.25566	0.330286	0.565491
chr19	45541703	45543726	2024	chr19	45582092	45584500	2409	40581	2.22818	4.74772	4.59469	0.0320712
chr19	45541703	45543726	2024	chr19	45593961	45597760	3800	53146	-1.20841	4.37008	0.774039	0.37897
chr19	45541703	45543726	2024	chr19	45620234	45622648	2415	78726	-2.91537	3.99583	1.92392	0.165425
chr19	45541703	45543726	2024	chr19	45638640	45642412	3773	97811	-3.43539	4.13226	2.85378	0.0911595
chr19	45541703	45543726	2024	chr19	45680353	45683372	3020	139148	2.60836	3.84426	1.8518	0.173574
chr19	45541703	45543726	2024	chr19	45873171	45875535	2365	331638	-2.09501	3.84509	0.973196	0.323884
chr19	45541703	45543726	2024	chr19	45908699	45911089	2391	367179	-2.09517	3.84518	0.973285	0.323862
chr19	45541703	45543726	2024	chr19	45995274	45997566	2293	453705	-2.09501	3.84509	0.973196	0.323884
chr19	45541703	45543726	2024	chr19	46009299	46013083	3785	468476	2.60836	3.84426	1.8518	0.173574
chr19	45541703	45543726	2024	chr19	46086647	46089169	2523	545193	-2.09501	3.84509	0.973196	0.323884
chr19	45541703	45543726	2024	chr19	46271905	46274618	2714	730547	2.60836	3.84426	1.8518	0.173574
chr19	45541703	45543726	2024	chr19	46395024	46396976	1953	853285	-2.09501	3.84509	0.973196	0.323884
chr19	45541703	45543726	2024	chr19	46430809	46432561	1753	888970	-2.09501	3.84509	0.973196	0.323884
chr19	45541703	45543726	2024	chr19	46950661	46952484	1824	1408858	-2.09517	3.84518	0.973285	0.323862
chr19	45541703	45543726	2024	chr19	47216625	47223334	6710	1677265	-2.91553	3.99592	1.92409	0.165407
chr19	45548131	45551734	3604	chr19	45555018	45556441	1424	5797	-1.50978	4.47586	1.3003	0.254158
chr19	45548131	45551734	3604	chr19	45577967	45581023	3057	29562	-1.23201	4.85365	1.33429	0.248044
chr19	45548131	45551734	3604	chr19	45582092	45584500	2409	33363	-1.20826	4.37	0.773852	0.379028
chr19	45548131	45551734	3604	chr19	45593961	45597760	3800	45928	-0.359413	4.75084	0.121723	0.727173
chr19	45548131	45551734	3604	chr19	45620234	45622648	2415	71508	1.91262	4.254	1.94772	0.162832
chr19	45548131	45551734	3604	chr19	45638640	45642412	3773	90593	1.38067	4.13048	0.870548	0.350804
chr19	45548131	45551734	3604	chr19	45680353	45683372	3020	131930	-3.81646	4.25645	3.76266	0.0524092
chr19	45548131	45551734	3604	chr19	45873171	45875535	2365	324420	2.66682	3.86614	1.9005	0.168022
chr19	45548131	45551734	3604	chr19	45908699	45911089	2391	359961	-0.307176	4.13137	0.0400325	0.841417
chr19	45548131	45551734	3604	chr19	45942394	45944410	2017	393469	-2.09501	3.84509	0.973196	0.323884
chr19	45548131	45551734	3604	chr19	45980864	45983180	2317	432089	0.51335	3.99501	0.0945291	0.758496
chr19	45548131	45551734	3604	chr19	45995274	45997566	2293	446487	-2.09517	3.84518	0.973285	0.323862
chr19	45548131	45551734	3604	chr19	46110213	46111766	1554	561057	-2.09517	3.84518	0.973285	0.323862
chr19	45548131	45551734	3604	chr19	46179580	46181041	1462	630378	2.60836	3.84426	1.8518	0.173574
chr19	45548131	45551734	3604	chr19	46687321	46689492	2172	1138474	-2.09517	3.84518	0.973285	0.323862
chr19	45548131	45551734	3604	chr19	46906856	46911466	4611	1359228	-2.09517	3.84518	0.973285	0.323862
chr19	45548131	45551734	3604	chr19	47323850	47326378	2529	1775181	-2.09517	3.84518	0.973285	0.323862
chr19	45555018	45556441	1424	chr19	45577967	45581023	3057	23765	-2.91569	3.99601	1.92426	0.165388
chr19	45555018	45556441	1424	chr19	45620234	45622648	2415	65711	-2.09517	3.84518	0.973285	0.323862
chr19	45555018	45556441	1424	chr19	45638640	45642412	3773	84796	-2.91553	3.99592	1.92409	0.165407
chr19	45555018	45556441	1424	chr19	45908699	45911089	2391	354164	2.60836	3.84426	1.8518	0.173574
chr19	45555018	45556441	1424	chr19	45971101	45974319	3219	416980	-2.09501	3.84509	0.973196	0.323884
chr19	45555018	45556441	1424	chr19	47287032	47292408	5377	1733990	-2.09501	3.84509	0.973196	0.323884
chr19	45577967	45581023	3057	chr19	45593961	45597760	3800	16365	-0.187726	5.40457	0.0585592	0.808788
chr19	45577967	45581023	3057	chr19	45620234	45622648	2415	41946	2.07223	4.68305	3.73085	0.0534163
chr19	45577967	45581023	3057	chr19	45638640	45642412	3773	61031	-0.827188	4.25583	0.330517	0.565355
chr19	45577967	45581023	3057	chr19	45680353	45683372	3020	102367	0.0404524	4.36914	0.00113756	0.973094
chr19	45577967	45581023	3057	chr19	45752826	45754879	2054	174357	-2.91537	3.99583	1.92392	0.165425
chr19	45577967	45581023	3057	chr19	45873171	45875535	2365	294858	2.60836	3.84426	1.8518	0.173574
chr19	45577967	45581023	3057	chr19	45925806	45928430	2625	347623	1.38067	4.13048	0.870548	0.350804
chr19	45577967	45581023	3057	chr19	45942394	45944410	2017	363907	-2.91553	3.99592	1.92409	0.165407
chr19	45577967	45581023	3057	chr19	45962919	45964594	1676	384261	-2.09517	3.84518	0.973285	0.323862
chr19	45577967	45581023	3057	chr19	45971101	45974319	3219	393215	-2.09501	3.84509	0.973196	0.323884
chr19	45577967	45581023	3057	chr19	45980864	45983180	2317	402527	0.51335	3.99501	0.0945291	0.758496
chr19	45577967	45581023	3057	chr19	45995274	45997566	2293	416925	-2.09501	3.84509	0.973196	0.323884
chr19	45577967	45581023	3057	chr19	46009299	46013083	3785	431696	-2.09517	3.84518	0.973285	0.323862
chr19	45577967	45581023	3057	chr19	46064541	46068567	4027	487059	-2.09501	3.84509	0.973196	0.323884
chr19	45577967	45581023	3057	chr19	46201094	46202734	1641	622419	2.60836	3.84426	1.8518	0.173574
chr19	45577967	45581023	3057	chr19	46207869	46211628	3760	630253	-2.09517	3.84518	0.973285	0.323862
chr19	45577967	45581023	3057	chr19	46271905	46274618	2714	693766	2.60836	3.84426	1.8518	0.173574
chr19	45577967	45581023	3057	chr19	46852926	46856334	3409	1275135	-2.09501	3.84509	0.973196	0.323884
chr19	45577967	45581023	3057	chr19	47216625	47223334	6710	1640484	-2.91553	3.99592	1.92409	0.165407
chr19	45577967	45581023	3057	chr19	47248107	47250891	2785	1670004	2.60836	3.84426	1.8518	0.173574
chr19	45577967	45581023	3057	chr19	47395511	47402867	7357	1819694	-2.09517	3.84518	0.973285	0.323862
chr19	45582092	45584500	2409	chr19	45593961	45597760	3800	12564	-0.43938	5.99193	0.45697	0.499044
chr19	45582092	45584500	2409	chr19	45620234	45622648	2415	38145	-0.764083	5.19968	0.759794	0.383393
chr19	45582092	45584500	2409	chr19	45638640	45642412	3773	57230	-0.110219	4.66447	0.0105271	0.918279
chr19	45582092	45584500	2409	chr19	45680353	45683372	3020	98566	2.60836	3.84426	1.8518	0.173574
chr19	45582092	45584500	2409	chr19	45752826	45754879	2054	170556	-2.09517	3.84518	0.973285	0.323862
chr19	45582092	45584500	2409	chr19	45873171	45875535	2365	291057	0.560148	4.25488	0.176678	0.674244
chr19	45582092	45584500	2409	chr19	45908699	45911089	2391	326598	4.00762	4.12967	5.3496	0.020727
chr19	45582092	45584500	2409	chr19	45925806	45928430	2625	343822	-2.09517	3.84518	0.973285	0.323862
chr19	45582092	45584500	2409	chr19	45952498	45955296	2799	370601	2.60836	3.84426	1.8518	0.173574
chr19	45582092	45584500	2409	chr19	45980864	45983180	2317	398726	-2.09501	3.84509	0.973196	0.323884
chr19	45582092	45584500	2409	chr19	46046150	46048002	1853	463780	-2.09517	3.84518	0.973285	0.323862
chr19	45582092	45584500	2409	chr19	46064541	46068567	4027	483258	-2.09517	3.84518	0.973285	0.323862
chr19	45582092	45584500	2409	chr19	46132490	46134175	1686	550036	2.60836	3.84426	1.8518	0.173574
chr19	45582092	45584500	2409	chr19	46169709	46171952	2244	587534	2.60836	3.84426	1.8518	0.173574
chr19	45582092	45584500	2409	chr19	46294552	46296737	2186	712348	2.60836	3.84426	1.8518	0.173574
chr19	45582092	45584500	2409	chr19	46849034	46851519	2486	1266980	-2.09517	3.84518	0.973285	0.323862
chr19	45582092	45584500	2409	chr19	47248107	47250891	2785	1666203	2.60836	3.84426	1.8518	0.173574
chr19	45593961	45597760	3800	chr19	45620234	45622648	2415	25580	-0.566806	5.95758	0.735033	0.391257
chr19	45593961	45597760	3800	chr19	45638640	45642412	3773	44665	1.00981	4.59288	0.860715	0.353539
chr19	45593961	45597760	3800	chr19	45680353	45683372	3020	86002	-0.826714	4.25558	0.33017	0.565559
chr19	45593961	45597760	3800	chr19	45752826	45754879	2054	157992	0.513182	3.9951	0.0944795	0.758558
chr19	45593961	45597760	3800	chr19	45793308	45794816	1509	198201	-2.09517	3.84518	0.973285	0.323862
chr19	45593961	45597760	3800	chr19	45908699	45911089	2391	314033	2.29599	4.36759	3.13794	0.0764901
chr19	45593961	45597760	3800	chr19	45921856	45924631	2776	327383	-0.307013	4.13128	0.0399955	0.841489
chr19	45593961	45597760	3800	chr19	45952498	45955296	2799	358036	-2.91553	3.99592	1.92409	0.165407
chr19	45593961	45597760	3800	chr19	45971101	45974319	3219	376849	1.38051	4.13056	0.870365	0.350854
chr19	45593961	45597760	3800	chr19	46009299	46013083	3785	415330	0.513182	3.9951	0.0944795	0.758558
chr19	45593961	45597760	3800	chr19	46017797	46020032	2236	423054	2.60836	3.84426	1.8518	0.173574
chr19	45593961	45597760	3800	chr19	46049856	46051506	1651	454820	-2.09517	3.84518	0.973285	0.323862
chr19	45593961	45597760	3800	chr19	46064541	46068567	4027	470693	3.47568	3.9942	3.63313	0.0566402
chr19	45593961	45597760	3800	chr19	46086647	46089169	2523	492047	2.60836	3.84426	1.8518	0.173574
chr19	45593961	45597760	3800	chr19	46144115	46147246	3132	549820	0.513182	3.9951	0.0944795	0.758558
chr19	45593961	45597760	3800	chr19	46169709	46171952	2244	574970	-2.09517	3.84518	0.973285	0.323862
chr19	45593961	45597760	3800	chr19	46194314	46197413	3100	600003	2.60836	3.84426	1.8518	0.173574
chr19	45593961	45597760	3800	chr19	46207869	46211628	3760	613888	-2.91537	3.99583	1.92392	0.165425
chr19	45593961	45597760	3800	chr19	46294552	46296737	2186	699784	-2.09517	3.84518	0.973285	0.323862
chr19	45593961	45597760	3800	chr19	46364945	46367463	2519	770343	2.60836	3.84426	1.8518	0.173574
chr19	45593961	45597760	3800	chr19	46404950	46407179	2230	810204	2.60836	3.84426	1.8518	0.173574
chr19	45593961	45597760	3800	chr19	46738566	46740497	1932	1143671	-2.09501	3.84509	0.973196	0.323884
chr19	45593961	45597760	3800	chr19	46849034	46851519	2486	1254416	-2.09501	3.84509	0.973196	0.323884
chr19	45593961	45597760	3800	chr19	47103135	47105955	2821	1508684	-2.91553	3.99592	1.92409	0.165407
chr19	45593961	45597760	3800	chr19	47323850	47326378	2529	1729253	-2.09517	3.84518	0.973285	0.323862
chr19	45620234	45622648	2415	chr19	45638640	45642412	3773	19085	0.246523	4.59355	0.049601	0.823759
chr19	45620234	45622648	2415	chr19	45680353	45683372	3020	60421	0.560148	4.25488	0.176678	0.674244
chr19	45620234	45622648	2415	chr19	45873171	45875535	2365	252912	-2.91537	3.99583	1.92392	0.165425
chr19	45620234	45622648	2415	chr19	45908699	45911089	2391	288453	0.560148	4.25488	0.176678	0.674244
chr19	45620234	45622648	2415	chr19	45942394	45944410	2017	321961	-3.43539	4.13226	2.85378	0.0911595
chr19	45620234	45622648	2415	chr19	45952498	45955296	2799	332456	-2.09501	3.84509	0.973196	0.323884
chr19	45620234	45622648	2415	chr19	45995274	45997566	2293	374979	2.60836	3.84426	1.8518	0.173574
chr19	45620234	45622648	2415	chr19	46849034	46851519	2486	1228835	2.60836	3.84426	1.8518	0.173574
chr19	45620234	45622648	2415	chr19	46852926	46856334	3409	1233189	-2.09501	3.84509	0.973196	0.323884
chr19	45638640	45642412	3773	chr19	45680353	45683372	3020	41336	-0.248878	4.15305	0.0279101	0.86732
chr19	45638640	45642412	3773	chr19	45908699	45911089	2391	269368	3.47568	3.9942	3.63313	0.0566402
chr19	45638640	45642412	3773	chr19	45942394	45944410	2017	302876	2.60836	3.84426	1.8518	0.173574
chr19	45638640	45642412	3773	chr19	45952498	45955296	2799	313371	-2.09501	3.84509	0.973196	0.323884
chr19	45638640	45642412	3773	chr19	45971101	45974319	3219	332184	-2.09501	3.84509	0.973196	0.323884
chr19	45638640	45642412	3773	chr19	45980864	45983180	2317	341496	1.38067	4.13048	0.870548	0.350804
chr19	45638640	45642412	3773	chr19	46009299	46013083	3785	370665	-2.09517	3.84518	0.973285	0.323862
chr19	45638640	45642412	3773	chr19	46086647	46089169	2523	447382	-2.09501	3.84509	0.973196	0.323884
chr19	45638640	45642412	3773	chr19	46194314	46197413	3100	555337	-2.09517	3.84518	0.973285	0.323862
chr19	45638640	45642412	3773	chr19	46271905	46274618	2714	632735	2.60836	3.84426	1.8518	0.173574
chr19	45638640	45642412	3773	chr19	47287032	47292408	5377	1649194	-2.91553	3.99592	1.92409	0.165407
chr19	45680353	45683372	3020	chr19	45793308	45794816	1509	112199	-2.09517	3.84518	0.973285	0.323862
chr19	45680353	45683372	3020	chr19	45908699	45911089	2391	228031	-2.09517	3.84518	0.973285	0.323862
chr19	45680353	45683372	3020	chr19	45942394	45944410	2017	261539	-2.09501	3.84509	0.973196	0.323884
chr19	45680353	45683372	3020	chr19	46009299	46013083	3785	329328	-2.09501	3.84509	0.973196	0.323884
chr19	45680353	45683372	3020	chr19	46046150	46048002	1853	365213	-2.09517	3.84518	0.973285	0.323862
chr19	45680353	45683372	3020	chr19	46049856	46051506	1651	368818	2.60836	3.84426	1.8518	0.173574
chr19	45680353	45683372	3020	chr19	46086647	46089169	2523	406045	-2.09517	3.84518	0.973285	0.323862
chr19	45680353	45683372	3020	chr19	46144115	46147246	3132	463818	2.60836	3.84426	1.8518	0.173574
chr19	45680353	45683372	3020	chr19	46179580	46181041	1462	498448	2.60836	3.84426	1.8518	0.173574
chr19	45680353	45683372	3020	chr19	46194314	46197413	3100	514001	-2.09517	3.84518	0.973285	0.323862
chr19	45680353	45683372	3020	chr19	46201094	46202734	1641	520051	2.66682	3.86614	1.9005	0.168022
chr19	45680353	45683372	3020	chr19	46207869	46211628	3760	527886	-2.09517	3.84518	0.973285	0.323862
chr19	45680353	45683372	3020	chr19	46294552	46296737	2186	613782	-2.09517	3.84518	0.973285	0.323862
chr19	45680353	45683372	3020	chr19	46312496	46314931	2436	631851	-2.09501	3.84509	0.973196	0.323884
chr19	45752826	45754879	2054	chr19	45766775	45769364	2590	14217	-2.91537	3.99583	1.92392	0.165425
chr19	45752826	45754879	2054	chr19	45925806	45928430	2625	173265	-2.09517	3.84518	0.973285	0.323862
chr19	45752826	45754879	2054	chr19	45971101	45974319	3219	218857	2.60836	3.84426	1.8518	0.173574
chr19	45752826	45754879	2054	chr19	46009299	46013083	3785	257338	-2.09501	3.84509	0.973196	0.323884
chr19	45752826	45754879	2054	chr19	46064541	46068567	4027	312701	0.513182	3.9951	0.0944795	0.758558
chr19	45752826	45754879	2054	chr19	46144115	46147246	3132	391828	-2.09517	3.84518	0.973285	0.323862
chr19	45752826	45754879	2054	chr19	46207869	46211628	3760	455896	-2.09501	3.84509	0.973196	0.323884
chr19	45752826	45754879	2054	chr19	46302047	46304612	2566	549477	-2.09517	3.84518	0.973285	0.323862
chr19	45752826	45754879	2054	chr19	46397608	46399768	2161	644835	2.66682	3.86614	1.9005	0.168022
chr19	45752826	45754879	2054	chr19	47216625	47223334	6710	1466127	-2.09501	3.84509	0.973196	0.323884
chr19	45752826	45754879	2054	chr19	47613860	47617853	3994	1862004	2.60836	3.84426	1.8518	0.173574
chr19	45793308	45794816	1509	chr19	45908699	45911089	2391	115832	-3.43507	4.13208	2.85329	0.0911873
chr19	45793308	45794816	1509	chr19	46132490	46134175	1686	339270	-2.09501	3.84509	0.973196	0.323884
chr19	45873171	45875535	2365	chr19	45908699	45911089	2391	35541	-3.43523	4.13217	2.85353	0.0911734
chr19	45873171	45875535	2365	chr19	45921856	45924631	2776	48890	-2.09517	3.84518	0.973285	0.323862
chr19	45873171	45875535	2365	chr19	45942394	45944410	2017	69049	-0.642011	4.5732	0.309597	0.577928
chr19	45873171	45875535	2365	chr19	45952498	45955296	2799	79544	-2.09517	3.84518	0.973285	0.323862
chr19	45873171	45875535	2365	chr19	45971101	45974319	3219	98357	-0.82703	4.25575	0.330401	0.565423
chr19	45873171	45875535	2365	chr19	45980864	45983180	2317	107669	-3.81692	4.25671	3.76359	0.05238
chr19	45873171	45875535	2365	chr19	45995274	45997566	2293	122067	-0.307339	4.13145	0.0400697	0.841344
chr19	45873171	45875535	2365	chr19	46064541	46068567	4027	192201	2.60836	3.84426	1.8518	0.173574
chr19	45873171	45875535	2365	chr19	46086647	46089169	2523	213555	-2.09517	3.84518	0.973285	0.323862
chr19	45873171	45875535	2365	chr19	46110213	46111766	1554	236636	-2.09517	3.84518	0.973285	0.323862
chr19	45873171	45875535	2365	chr19	46179580	46181041	1462	305957	-2.09501	3.84509	0.973196	0.323884
chr19	45873171	45875535	2365	chr19	46404950	46407179	2230	531711	-2.91553	3.99592	1.92409	0.165407
chr19	45873171	45875535	2365	chr19	46411648	46413078	1431	538010	2.60836	3.84426	1.8518	0.173574
chr19	45873171	45875535	2365	chr19	46933048	46936071	3024	1060206	-2.09501	3.84509	0.973196	0.323884
chr19	45873171	45875535	2365	chr19	47216625	47223334	6710	1345626	0.51335	3.99501	0.0945291	0.758496
chr19	45908699	45911089	2391	chr19	45921856	45924631	2776	13349	-0.561504	5.47651	0.521272	0.470299
chr19	45908699	45911089	2391	chr19	45925806	45928430	2625	17224	-0.221539	5.31619	0.0754143	0.783611
chr19	45908699	45911089	2391	chr19	45942394	45944410	2017	33508	0.572806	4.83065	0.365655	0.545382
chr19	45908699	45911089	2391	chr19	45952498	45955296	2799	44003	-0.307339	4.13145	0.0400697	0.841344
chr19	45908699	45911089	2391	chr19	45962919	45964594	1676	53862	-2.09501	3.84509	0.973196	0.323884
chr19	45908699	45911089	2391	chr19	45971101	45974319	3219	62816	-2.91537	3.99583	1.92392	0.165425
chr19	45908699	45911089	2391	chr19	45980864	45983180	2317	72128	-0.0737024	5.04976	0.00672244	0.934654
chr19	45908699	45911089	2391	chr19	45995274	45997566	2293	86526	-4.36674	4.47638	5.52374	0.0187601
chr19	45908699	45911089	2391	chr19	46009299	46013083	3785	101297	-0.82703	4.25575	0.330401	0.565423
chr19	45908699	45911089	2391	chr19	46017797	46020032	2236	109020	3.47568	3.9942	3.63313	0.0566402
chr19	45908699	45911089	2391	chr19	46046150	46048002	1853	137182	-2.91553	3.99592	1.92409	0.165407
chr19	45908699	45911089	2391	chr19	46049856	46051506	1651	140787	-3.43523	4.13217	2.85353	0.0911734
chr19	45908699	45911089	2391	chr19	46064541	46068567	4027	156660	-0.768569	4.2772	0.288986	0.590871
chr19	45908699	45911089	2391	chr19	46110213	46111766	1554	201095	-2.09501	3.84509	0.973196	0.323884
chr19	45908699	45911089	2391	chr19	46132490	46134175	1686	223438	2.60836	3.84426	1.8518	0.173574
chr19	45908699	45911089	2391	chr19	46169709	46171952	2244	260936	-2.91553	3.99592	1.92409	0.165407
chr19	45908699	45911089	2391	chr19	46179580	46181041	1462	270416	-2.91553	3.99592	1.92409	0.165407
chr19	45908699	45911089	2391	chr19	46201094	46202734	1641	292020	1.43761	4.15206	0.932795	0.334138
chr19	45908699	45911089	2391	chr19	46219765	46222671	2907	311324	-3.81692	4.25671	3.76359	0.05238
chr19	45908699	45911089	2391	chr19	46271905	46274618	2714	363367	-2.09501	3.84509	0.973196	0.323884
chr19	45908699	45911089	2391	chr19	46312496	46314931	2436	403819	2.60836	3.84426	1.8518	0.173574
chr19	45908699	45911089	2391	chr19	46356822	46359029	2208	448031	-2.09501	3.84509	0.973196	0.323884
chr19	45908699	45911089	2391	chr19	46364945	46367463	2519	456310	-2.09501	3.84509	0.973196	0.323884
chr19	45908699	45911089	2391	chr19	46913673	46915325	1653	1004605	3.47568	3.9942	3.63313	0.0566402
chr19	45908699	45911089	2391	chr19	47248107	47250891	2785	1339605	-2.09517	3.84518	0.973285	0.323862
chr19	45921856	45924631	2776	chr19	45942394	45944410	2017	20158	-0.307176	4.13137	0.0400325	0.841417
chr19	45921856	45924631	2776	chr19	45952498	45955296	2799	30653	-0.827188	4.25583	0.330517	0.565355
chr19	45921856	45924631	2776	chr19	45962919	45964594	1676	40513	-2.09517	3.84518	0.973285	0.323862
chr19	45921856	45924631	2776	chr19	45980864	45983180	2317	58778	-2.91553	3.99592	1.92409	0.165407
chr19	45921856	45924631	2776	chr19	45995274	45997566	2293	73176	-0.826872	4.25566	0.330286	0.565491
chr19	45921856	45924631	2776	chr19	46017797	46020032	2236	95671	2.60836	3.84426	1.8518	0.173574
chr19	45921856	45924631	2776	chr19	46034680	46036386	1707	112289	-2.09501	3.84509	0.973196	0.323884
chr19	45921856	45924631	2776	chr19	46046150	46048002	1853	123832	2.60836	3.84426	1.8518	0.173574
chr19	45921856	45924631	2776	chr19	46049856	46051506	1651	127437	0.51335	3.99501	0.0945291	0.758496
chr19	45921856	45924631	2776	chr19	46064541	46068567	4027	143310	-0.641862	4.57312	0.309459	0.578013
chr19	45921856	45924631	2776	chr19	46086647	46089169	2523	164664	-2.09501	3.84509	0.973196	0.323884
chr19	45921856	45924631	2776	chr19	46169709	46171952	2244	247587	-2.91537	3.99583	1.92392	0.165425
chr19	45921856	45924631	2776	chr19	46179580	46181041	1462	257067	-2.91537	3.99583	1.92392	0.165425
chr19	45921856	45924631	2776	chr19	46194314	46197413	3100	272620	0.513182	3.9951	0.0944795	0.758558
chr19	45921856	45924631	2776	chr19	46312496	46314931	2436	390470	2.60836	3.84426	1.8518	0.173574
chr19	45921856	45924631	2776	chr19	46387328	46391509	4182	466175	-2.09501	3.84509	0.973196	0.323884
chr19	45921856	45924631	2776	chr19	47287032	47292408	5377	1366476	-2.09501	3.84509	0.973196	0.323884
chr19	45925806	45928430	2625	chr19	45942394	45944410	2017	16284	-1.75853	4.57403	1.87434	0.170979
chr19	45925806	45928430	2625	chr19	45952498	45955296	2799	26779	-2.09517	3.84518	0.973285	0.323862
chr19	45925806	45928430	2625	chr19	45962919	45964594	1676	36638	0.560148	4.25488	0.176678	0.674244
chr19	45925806	45928430	2625	chr19	45971101	45974319	3219	45592	0.617245	4.27623	0.209779	0.64694
chr19	45925806	45928430	2625	chr19	45980864	45983180	2317	54904	-1.60008	4.9827	2.42458	0.119445
chr19	45925806	45928430	2625	chr19	45995274	45997566	2293	69302	0.513182	3.9951	0.0944795	0.758558
chr19	45925806	45928430	2625	chr19	46009299	46013083	3785	84073	-3.43523	4.13217	2.85353	0.0911734
chr19	45925806	45928430	2625	chr19	46046150	46048002	1853	119958	0.51335	3.99501	0.0945291	0.758496
chr19	45925806	45928430	2625	chr19	46049856	46051506	1651	123563	2.60836	3.84426	1.8518	0.173574
chr19	45925806	45928430	2625	chr19	46064541	46068567	4027	139436	-0.307013	4.13128	0.0399955	0.841489
chr19	45925806	45928430	2625	chr19	46086647	46089169	2523	160790	-2.09501	3.84509	0.973196	0.323884
chr19	45925806	45928430	2625	chr19	46132490	46134175	1686	206214	-2.09517	3.84518	0.973285	0.323862
chr19	45925806	45928430	2625	chr19	46144115	46147246	3132	218562	4.06313	4.15125	5.48097	0.0192246
chr19	45925806	45928430	2625	chr19	46179580	46181041	1462	253192	-2.09517	3.84518	0.973285	0.323862
chr19	45925806	45928430	2625	chr19	46207869	46211628	3760	282630	-2.09501	3.84509	0.973196	0.323884
chr19	45925806	45928430	2625	chr19	46219765	46222671	2907	294100	-2.91553	3.99592	1.92409	0.165407
chr19	45925806	45928430	2625	chr19	46271905	46274618	2714	346143	2.60836	3.84426	1.8518	0.173574
chr19	45925806	45928430	2625	chr19	47103135	47105955	2821	1177427	2.60836	3.84426	1.8518	0.173574
chr19	45925806	45928430	2625	chr19	47728805	47736325	7521	1805447	-2.09517	3.84518	0.973285	0.323862
chr19	45942394	45944410	2017	chr19	45952498	45955296	2799	10495	-1.01263	5.07152	1.14777	0.284017
chr19	45942394	45944410	2017	chr19	45962919	45964594	1676	20354	-2.91537	3.99583	1.92392	0.165425
chr19	45942394	45944410	2017	chr19	45971101	45974319	3219	29308	-0.826872	4.25566	0.330286	0.565491
chr19	45942394	45944410	2017	chr19	45980864	45983180	2317	38620	-1.10344	5.37293	1.7038	0.191792
chr19	45942394	45944410	2017	chr19	45995274	45997566	2293	53018	-0.891209	4.6652	0.634903	0.425563
chr19	45942394	45944410	2017	chr19	46009299	46013083	3785	67789	-4.11784	4.37078	4.6528	0.031003
chr19	45942394	45944410	2017	chr19	46017797	46020032	2236	75512	-2.09501	3.84509	0.973196	0.323884
chr19	45942394	45944410	2017	chr19	46034680	46036386	1707	92131	-2.09517	3.84518	0.973285	0.323862
chr19	45942394	45944410	2017	chr19	46049856	46051506	1651	107279	-2.91553	3.99592	1.92409	0.165407
chr19	45942394	45944410	2017	chr19	46064541	46068567	4027	123152	-1.50978	4.47586	1.3003	0.254158
chr19	45942394	45944410	2017	chr19	46086647	46089169	2523	144506	-2.91553	3.99592	1.92409	0.165407
chr19	45942394	45944410	2017	chr19	46144115	46147246	3132	202278	-2.09517	3.84518	0.973285	0.323862
chr19	45942394	45944410	2017	chr19	46194314	46197413	3100	252461	0.51335	3.99501	0.0945291	0.758496
chr19	45942394	45944410	2017	chr19	46207869	46211628	3760	266346	-2.09501	3.84509	0.973196	0.323884
chr19	45942394	45944410	2017	chr19	46233111	46235151	2041	290729	-2.09501	3.84509	0.973196	0.323884
chr19	45942394	45944410	2017	chr19	46302047	46304612	2566	359927	-2.09501	3.84509	0.973196	0.323884
chr19	45942394	45944410	2017	chr19	46312496	46314931	2436	370311	-2.09517	3.84518	0.973285	0.323862
chr19	45942394	45944410	2017	chr19	46397608	46399768	2161	455286	-2.09517	3.84518	0.973285	0.323862
chr19	45942394	45944410	2017	chr19	46411648	46413078	1431	468961	-2.09517	3.84518	0.973285	0.323862
chr19	45952498	45955296	2799	chr19	45962919	45964594	1676	9859	-1.50978	4.47586	1.3003	0.254158
chr19	45952498	45955296	2799	chr19	45971101	45974319	3219	18813	1.47547	4.47342	1.61406	0.203922
chr19	45952498	45955296	2799	chr19	45980864	45983180	2317	28125	-1.10379	4.75164	1.02578	0.311151
chr19	45952498	45955296	2799	chr19	45995274	45997566	2293	42523	-4.11769	4.37069	4.65243	0.0310097
chr19	45952498	45955296	2799	chr19	46009299	46013083	3785	57294	-2.09517	3.84518	0.973285	0.323862
chr19	45952498	45955296	2799	chr19	46049856	46051506	1651	96784	-2.09517	3.84518	0.973285	0.323862
chr19	45952498	45955296	2799	chr19	46064541	46068567	4027	112657	-3.43539	4.13226	2.85378	0.0911595
chr19	45952498	45955296	2799	chr19	46086647	46089169	2523	134011	2.60836	3.84426	1.8518	0.173574
chr19	45952498	45955296	2799	chr19	46169709	46171952	2244	216933	0.51335	3.99501	0.0945291	0.758496
chr19	45952498	45955296	2799	chr19	46207869	46211628	3760	255851	-2.09501	3.84509	0.973196	0.323884
chr19	45952498	45955296	2799	chr19	46258179	46260638	2460	305511	2.60836	3.84426	1.8518	0.173574
chr19	45952498	45955296	2799	chr19	46271905	46274618	2714	319364	2.60836	3.84426	1.8518	0.173574
chr19	45952498	45955296	2799	chr19	46397608	46399768	2161	444791	-2.09501	3.84509	0.973196	0.323884
chr19	45952498	45955296	2799	chr19	46416388	46417809	1422	463201	-2.09501	3.84509	0.973196	0.323884
chr19	45952498	45955296	2799	chr19	47287032	47292408	5377	1335823	2.60836	3.84426	1.8518	0.173574
chr19	45962919	45964594	1676	chr19	45971101	45974319	3219	8953	-2.09517	3.84518	0.973285	0.323862
chr19	45962919	45964594	1676	chr19	45980864	45983180	2317	18265	0.51335	3.99501	0.0945291	0.758496
chr19	45962919	45964594	1676	chr19	46009299	46013083	3785	47434	-2.09501	3.84509	0.973196	0.323884
chr19	45962919	45964594	1676	chr19	46064541	46068567	4027	102797	2.60836	3.84426	1.8518	0.173574
chr19	45962919	45964594	1676	chr19	46194314	46197413	3100	232107	-2.09517	3.84518	0.973285	0.323862
chr19	45962919	45964594	1676	chr19	46201094	46202734	1641	238157	-2.09501	3.84509	0.973196	0.323884
chr19	45962919	45964594	1676	chr19	46207869	46211628	3760	245992	-2.09517	3.84518	0.973285	0.323862
chr19	45971101	45974319	3219	chr19	45980864	45983180	2317	9312	-0.710348	5.50646	0.85262	0.355812
chr19	45971101	45974319	3219	chr19	45995274	45997566	2293	23710	0.0402943	4.36923	0.00112977	0.973186
chr19	45971101	45974319	3219	chr19	46009299	46013083	3785	38481	-2.09517	3.84518	0.973285	0.323862
chr19	45971101	45974319	3219	chr19	46046150	46048002	1853	74366	-2.09517	3.84518	0.973285	0.323862
chr19	45971101	45974319	3219	chr19	46049856	46051506	1651	77971	-2.09501	3.84509	0.973196	0.323884
chr19	45971101	45974319	3219	chr19	46064541	46068567	4027	93844	-0.307176	4.13137	0.0400325	0.841417
chr19	45971101	45974319	3219	chr19	46086647	46089169	2523	115198	2.60836	3.84426	1.8518	0.173574
chr19	45971101	45974319	3219	chr19	46194314	46197413	3100	223153	-2.09501	3.84509	0.973196	0.323884
chr19	45971101	45974319	3219	chr19	46201094	46202734	1641	229204	-2.09501	3.84509	0.973196	0.323884
chr19	45971101	45974319	3219	chr19	46219765	46222671	2907	248508	-2.09501	3.84509	0.973196	0.323884
chr19	45971101	45974319	3219	chr19	46271905	46274618	2714	300551	-2.09501	3.84509	0.973196	0.323884
chr19	45971101	45974319	3219	chr19	46387328	46391509	4182	416708	-2.09501	3.84509	0.973196	0.323884
chr19	45971101	45974319	3219	chr19	47613860	47617853	3994	1643146	-2.09501	3.84509	0.973196	0.323884
chr19	45980864	45983180	2317	chr19	45995274	45997566	2293	14398	-1.04672	4.77233	0.92274	0.336757
chr19	45980864	45983180	2317	chr19	46009299	46013083	3785	29169	-0.82703	4.25575	0.330401	0.565423
chr19	45980864	45983180	2317	chr19	46046150	46048002	1853	65054	-2.09501	3.84509	0.973196	0.323884
chr19	45980864	45983180	2317	chr19	46049856	46051506	1651	68659	-2.09517	3.84518	0.973285	0.323862
chr19	45980864	45983180	2317	chr19	46064541	46068567	4027	84532	-0.341239	4.4751	0.0807869	0.776234
chr19	45980864	45983180	2317	chr19	46086647	46089169	2523	105886	-3.43539	4.13226	2.85378	0.0911595
chr19	45980864	45983180	2317	chr19	46132490	46134175	1686	151310	-2.09517	3.84518	0.973285	0.323862
chr19	45980864	45983180	2317	chr19	46144115	46147246	3132	163658	-0.82703	4.25575	0.330401	0.565423
chr19	45980864	45983180	2317	chr19	46194314	46197413	3100	213841	-2.09501	3.84509	0.973196	0.323884
chr19	45980864	45983180	2317	chr19	46201094	46202734	1641	219892	0.51335	3.99501	0.0945291	0.758496
chr19	45980864	45983180	2317	chr19	46207869	46211628	3760	227726	-2.91553	3.99592	1.92409	0.165407
chr19	45980864	45983180	2317	chr19	46302047	46304612	2566	321307	-2.91537	3.99583	1.92392	0.165425
chr19	45980864	45983180	2317	chr19	46312496	46314931	2436	331691	-2.09517	3.84518	0.973285	0.323862
chr19	45980864	45983180	2317	chr19	47216625	47223334	6710	1237957	2.60836	3.84426	1.8518	0.173574
chr19	45995274	45997566	2293	chr19	46009299	46013083	3785	14771	0.00728271	5.17835	0.000116384	0.991392
chr19	45995274	45997566	2293	chr19	46017797	46020032	2236	22494	-3.43523	4.13217	2.85353	0.0911734
chr19	45995274	45997566	2293	chr19	46034680	46036386	1707	39113	0.513182	3.9951	0.0944795	0.758558
chr19	45995274	45997566	2293	chr19	46046150	46048002	1853	50656	-3.43539	4.13226	2.85378	0.0911595
chr19	45995274	45997566	2293	chr19	46049856	46051506	1651	54261	-3.81661	4.25654	3.76297	0.0523995
chr19	45995274	45997566	2293	chr19	46064541	46068567	4027	70134	-0.516057	4.8527	0.266414	0.605747
chr19	45995274	45997566	2293	chr19	46086647	46089169	2523	91488	-2.91553	3.99592	1.92409	0.165407
chr19	45995274	45997566	2293	chr19	46110213	46111766	1554	114569	-2.09517	3.84518	0.973285	0.323862
chr19	45995274	45997566	2293	chr19	46144115	46147246	3132	149260	-2.91569	3.99601	1.92426	0.165388
chr19	45995274	45997566	2293	chr19	46169709	46171952	2244	174410	-2.09517	3.84518	0.973285	0.323862
chr19	45995274	45997566	2293	chr19	46179580	46181041	1462	183890	0.513182	3.9951	0.0944795	0.758558
chr19	45995274	45997566	2293	chr19	46194314	46197413	3100	199443	-2.91553	3.99592	1.92409	0.165407
chr19	45995274	45997566	2293	chr19	46207869	46211628	3760	213328	-2.91553	3.99592	1.92409	0.165407
chr19	45995274	45997566	2293	chr19	46219765	46222671	2907	224798	-2.09501	3.84509	0.973196	0.323884
chr19	46009299	46013083	3785	chr19	46017797	46020032	2236	7723	-1.45262	4.9097	1.93081	0.16467
chr19	46009299	46013083	3785	chr19	46034680	46036386	1707	24342	0.617082	4.27632	0.20968	0.647018
chr19	46009299	46013083	3785	chr19	46046150	46048002	1853	35885	2.60836	3.84426	1.8518	0.173574
chr19	46009299	46013083	3785	chr19	46049856	46051506	1651	39490	-2.91553	3.99592	1.92409	0.165407
chr19	46009299	46013083	3785	chr19	46064541	46068567	4027	55363	0.568952	4.97979	0.413463	0.520217
chr19	46009299	46013083	3785	chr19	46086647	46089169	2523	76717	-3.43523	4.13217	2.85353	0.0911734
chr19	46009299	46013083	3785	chr19	46110213	46111766	1554	99798	0.51335	3.99501	0.0945291	0.758496
chr19	46009299	46013083	3785	chr19	46144115	46147246	3132	134489	0.571643	4.01684	0.112349	0.737485
chr19	46009299	46013083	3785	chr19	46179580	46181041	1462	169119	3.59168	4.03794	3.82262	0.050565
chr19	46009299	46013083	3785	chr19	46194314	46197413	3100	184672	-2.09501	3.84509	0.973196	0.323884
chr19	46009299	46013083	3785	chr19	46201094	46202734	1641	190723	-2.91553	3.99592	1.92409	0.165407
chr19	46009299	46013083	3785	chr19	46207869	46211628	3760	198557	0.560311	4.25479	0.176769	0.674165
chr19	46009299	46013083	3785	chr19	46219765	46222671	2907	210027	0.51335	3.99501	0.0945291	0.758496
chr19	46009299	46013083	3785	chr19	46302047	46304612	2566	292138	-2.09517	3.84518	0.973285	0.323862
chr19	46009299	46013083	3785	chr19	46364945	46367463	2519	355013	-2.09517	3.84518	0.973285	0.323862
chr19	46009299	46013083	3785	chr19	46395024	46396976	1953	384809	0.513182	3.9951	0.0944795	0.758558
chr19	46009299	46013083	3785	chr19	46498087	46499895	1809	487800	-2.09517	3.84518	0.973285	0.323862
chr19	46009299	46013083	3785	chr19	46849034	46851519	2486	839085	-2.09501	3.84509	0.973196	0.323884
chr19	46009299	46013083	3785	chr19	46962055	46964002	1948	951837	-2.09501	3.84509	0.973196	0.323884
chr19	46009299	46013083	3785	chr19	47287032	47292408	5377	1278529	-2.09517	3.84518	0.973285	0.323862
chr19	46009299	46013083	3785	chr19	47362196	47366564	4369	1353189	-2.09501	3.84509	0.973196	0.323884
chr19	46017797	46020032	2236	chr19	46034680	46036386	1707	16618	-2.09517	3.84518	0.973285	0.323862
chr19	46017797	46020032	2236	chr19	46046150	46048002	1853	28161	0.51335	3.99501	0.0945291	0.758496
chr19	46017797	46020032	2236	chr19	46049856	46051506	1651	31766	2.60836	3.84426	1.8518	0.173574
chr19	46017797	46020032	2236	chr19	46064541	46068567	4027	47639	-0.340778	4.47486	0.0805815	0.776511
chr19	46017797	46020032	2236	chr19	46086647	46089169	2523	68993	2.60836	3.84426	1.8518	0.173574
chr19	46017797	46020032	2236	chr19	46110213	46111766	1554	92075	2.60836	3.84426	1.8518	0.173574
chr19	46017797	46020032	2236	chr19	46144115	46147246	3132	126766	-2.91553	3.99592	1.92409	0.165407
chr19	46017797	46020032	2236	chr19	46169709	46171952	2244	151916	2.60836	3.84426	1.8518	0.173574
chr19	46017797	46020032	2236	chr19	46179580	46181041	1462	161396	0.51335	3.99501	0.0945291	0.758496
chr19	46017797	46020032	2236	chr19	46207869	46211628	3760	190834	-2.09501	3.84509	0.973196	0.323884
chr19	46017797	46020032	2236	chr19	46219765	46222671	2907	202303	2.60836	3.84426	1.8518	0.173574
chr19	46017797	46020032	2236	chr19	46233111	46235151	2041	215216	-2.09501	3.84509	0.973196	0.323884
chr19	46017797	46020032	2236	chr19	46258179	46260638	2460	240494	-2.09501	3.84509	0.973196	0.323884
chr19	46017797	46020032	2236	chr19	46364945	46367463	2519	347289	2.60836	3.84426	1.8518	0.173574
chr19	46017797	46020032	2236	chr19	47103135	47105955	2821	1085630	2.60836	3.84426	1.8518	0.173574
chr19	46017797	46020032	2236	chr19	47216625	47223334	6710	1201065	-2.09501	3.84509	0.973196	0.323884
chr19	46017797	46020032	2236	chr19	47395511	47402867	7357	1380274	2.60836	3.84426	1.8518	0.173574
chr19	46017797	46020032	2236	chr19	47436642	47439409	2768	1419111	-2.09501	3.84509	0.973196	0.323884
chr19	46017797	46020032	2236	chr19	47765053	47767058	2006	1747141	2.60836	3.84426	1.8518	0.173574
chr19	46034680	46036386	1707	chr19	46046150	46048002	1853	11543	-0.891209	4.6652	0.634903	0.425563
chr19	46034680	46036386	1707	chr19	46049856	46051506	1651	15148	-2.91553	3.99592	1.92409	0.165407
chr19	46034680	46036386	1707	chr19	46064541	46068567	4027	31021	-1.97069	4.66586	2.47837	0.115422
chr19	46034680	46036386	1707	chr19	46086647	46089169	2523	52375	-2.91553	3.99592	1.92409	0.165407
chr19	46034680	46036386	1707	chr19	46207869	46211628	3760	174215	2.60836	3.84426	1.8518	0.173574
chr19	46034680	46036386	1707	chr19	46294552	46296737	2186	260111	-2.09517	3.84518	0.973285	0.323862
chr19	46046150	46048002	1853	chr19	46064541	46068567	4027	19478	0.22328	5.13529	0.0694638	0.792119
chr19	46046150	46048002	1853	chr19	46086647	46089169	2523	40832	1.38067	4.13048	0.870548	0.350804
chr19	46046150	46048002	1853	chr19	46110213	46111766	1554	63913	2.60836	3.84426	1.8518	0.173574
chr19	46046150	46048002	1853	chr19	46144115	46147246	3132	98604	-2.91569	3.99601	1.92426	0.165388
chr19	46046150	46048002	1853	chr19	46169709	46171952	2244	123754	-2.91537	3.99583	1.92392	0.165425
chr19	46046150	46048002	1853	chr19	46179580	46181041	1462	133234	-2.91537	3.99583	1.92392	0.165425
chr19	46046150	46048002	1853	chr19	46194314	46197413	3100	148787	2.60836	3.84426	1.8518	0.173574
chr19	46046150	46048002	1853	chr19	46207869	46211628	3760	162672	1.96813	4.27543	2.04987	0.152219
chr19	46046150	46048002	1853	chr19	46233111	46235151	2041	187055	-2.09517	3.84518	0.973285	0.323862
chr19	46046150	46048002	1853	chr19	46852926	46856334	3409	807554	2.60836	3.84426	1.8518	0.173574
chr19	46049856	46051506	1651	chr19	46064541	46068567	4027	15873	-1.25505	5.40664	2.25708	0.133005
chr19	46049856	46051506	1651	chr19	46086647	46089169	2523	37227	-2.09501	3.84509	0.973196	0.323884
chr19	46049856	46051506	1651	chr19	46132490	46134175	1686	82651	-2.09517	3.84518	0.973285	0.323862
chr19	46049856	46051506	1651	chr19	46144115	46147246	3132	94999	-2.91553	3.99592	1.92409	0.165407
chr19	46049856	46051506	1651	chr19	46169709	46171952	2244	120149	-2.09517	3.84518	0.973285	0.323862
chr19	46049856	46051506	1651	chr19	46179580	46181041	1462	129629	-2.09501	3.84509	0.973196	0.323884
chr19	46049856	46051506	1651	chr19	46194314	46197413	3100	145182	-2.91569	3.99601	1.92426	0.165388
chr19	46049856	46051506	1651	chr19	46207869	46211628	3760	159067	-3.43523	4.13217	2.85353	0.0911734
chr19	46049856	46051506	1651	chr19	46219765	46222671	2907	170537	2.60836	3.84426	1.8518	0.173574
chr19	46049856	46051506	1651	chr19	46233111	46235151	2041	183450	3.47568	3.9942	3.63313	0.0566402
chr19	46049856	46051506	1651	chr19	46395024	46396976	1953	345319	2.60836	3.84426	1.8518	0.173574
chr19	46049856	46051506	1651	chr19	46397608	46399768	2161	348007	-2.09517	3.84518	0.973285	0.323862
chr19	46049856	46051506	1651	chr19	47119296	47121334	2039	1069634	-2.91569	3.99601	1.92426	0.165388
chr19	46049856	46051506	1651	chr19	47362196	47366564	4369	1313699	2.60836	3.84426	1.8518	0.173574
chr19	46064541	46068567	4027	chr19	46086647	46089169	2523	21354	-0.187976	5.40471	0.058714	0.80854
chr19	46064541	46068567	4027	chr19	46110213	46111766	1554	44435	1.09209	4.36837	0.787884	0.374741
chr19	46064541	46068567	4027	chr19	46132490	46134175	1686	66778	-0.307013	4.13128	0.0399955	0.841489
chr19	46064541	46068567	4027	chr19	46144115	46147246	3132	79126	-0.82703	4.25575	0.330401	0.565423
chr19	46064541	46068567	4027	chr19	46169709	46171952	2244	104276	1.96813	4.27543	2.04987	0.152219
chr19	46064541	46068567	4027	chr19	46179580	46181041	1462	113756	-3.43554	4.13234	2.85402	0.0911457
chr19	46064541	46068567	4027	chr19	46194314	46197413	3100	129309	-3.43507	4.13208	2.85329	0.0911873
chr19	46064541	46068567	4027	chr19	46201094	46202734	1641	135360	-2.09517	3.84518	0.973285	0.323862
chr19	46064541	46068567	4027	chr19	46207869	46211628	3760	143194	-3.81677	4.25662	3.76328	0.0523897
chr19	46064541	46068567	4027	chr19	46219765	46222671	2907	154664	3.47568	3.9942	3.63313	0.0566402
chr19	46064541	46068567	4027	chr19	46233111	46235151	2041	167577	2.60836	3.84426	1.8518	0.173574
chr19	46064541	46068567	4027	chr19	46271905	46274618	2714	206707	-2.91537	3.99583	1.92392	0.165425
chr19	46064541	46068567	4027	chr19	46302047	46304612	2566	236775	2.60836	3.84426	1.8518	0.173574
chr19	46064541	46068567	4027	chr19	46387328	46391509	4182	322864	-2.91537	3.99583	1.92392	0.165425
chr19	46064541	46068567	4027	chr19	46397608	46399768	2161	332134	0.513182	3.9951	0.0944795	0.758558
chr19	46064541	46068567	4027	chr19	47103135	47105955	2821	1037991	-2.09517	3.84518	0.973285	0.323862
chr19	46064541	46068567	4027	chr19	47352500	47354526	2027	1286959	2.60836	3.84426	1.8518	0.173574
chr19	46064541	46068567	4027	chr19	47713496	47715899	2404	1648143	-2.09517	3.84518	0.973285	0.323862
chr19	46086647	46089169	2523	chr19	46110213	46111766	1554	23081	-2.09501	3.84509	0.973196	0.323884
chr19	46086647	46089169	2523	chr19	46132490	46134175	1686	45424	-2.09501	3.84509	0.973196	0.323884
chr19	46086647	46089169	2523	chr19	46144115	46147246	3132	57772	2.66682	3.86614	1.9005	0.168022
chr19	46086647	46089169	2523	chr19	46179580	46181041	1462	92402	0.513182	3.9951	0.0944795	0.758558
chr19	46086647	46089169	2523	chr19	46194314	46197413	3100	107955	2.60836	3.84426	1.8518	0.173574
chr19	46086647	46089169	2523	chr19	46207869	46211628	3760	121840	2.60836	3.84426	1.8518	0.173574
chr19	46086647	46089169	2523	chr19	46233111	46235151	2041	146223	-3.8163	4.25637	3.76235	0.052419
chr19	46086647	46089169	2523	chr19	46258179	46260638	2460	171500	-2.91569	3.99601	1.92426	0.165388
chr19	46086647	46089169	2523	chr19	46271905	46274618	2714	185353	-0.307176	4.13137	0.0400325	0.841417
chr19	46086647	46089169	2523	chr19	46294552	46296737	2186	207736	-2.09517	3.84518	0.973285	0.323862
chr19	46086647	46089169	2523	chr19	46302047	46304612	2566	215421	-2.09517	3.84518	0.973285	0.323862
chr19	46086647	46089169	2523	chr19	46387328	46391509	4182	301510	2.60836	3.84426	1.8518	0.173574
chr19	46086647	46089169	2523	chr19	46849034	46851519	2486	762368	2.60836	3.84426	1.8518	0.173574
chr19	46086647	46089169	2523	chr19	47633136	47635568	2433	1546444	2.60836	3.84426	1.8518	0.173574
chr19	46110213	46111766	1554	chr19	46132490	46134175	1686	22343	-2.91569	3.99601	1.92426	0.165388
chr19	46110213	46111766	1554	chr19	46144115	46147246	3132	34691	-0.826872	4.25566	0.330286	0.565491
chr19	46110213	46111766	1554	chr19	46179580	46181041	1462	69321	-2.09501	3.84509	0.973196	0.323884
chr19	46110213	46111766	1554	chr19	46194314	46197413	3100	84874	-2.09517	3.84518	0.973285	0.323862
chr19	46110213	46111766	1554	chr19	46201094	46202734	1641	90924	-2.09517	3.84518	0.973285	0.323862
chr19	46110213	46111766	1554	chr19	46219765	46222671	2907	110228	-2.09517	3.84518	0.973285	0.323862
chr19	46110213	46111766	1554	chr19	46294552	46296737	2186	184655	-2.09517	3.84518	0.973285	0.323862
chr19	46110213	46111766	1554	chr19	46397608	46399768	2161	287698	0.51335	3.99501	0.0945291	0.758496
chr19	46110213	46111766	1554	chr19	47287032	47292408	5377	1178730	2.60836	3.84426	1.8518	0.173574
chr19	46132490	46134175	1686	chr19	46144115	46147246	3132	12348	0.571643	4.01684	0.112349	0.737485
chr19	46132490	46134175	1686	chr19	46179580	46181041	1462	46978	2.60836	3.84426	1.8518	0.173574
chr19	46132490	46134175	1686	chr19	46194314	46197413	3100	62531	-2.09517	3.84518	0.973285	0.323862
chr19	46132490	46134175	1686	chr19	46201094	46202734	1641	68581	-2.09501	3.84509	0.973196	0.323884
chr19	46132490	46134175	1686	chr19	46207869	46211628	3760	76416	-0.248715	4.15296	0.0278792	0.867393
chr19	46132490	46134175	1686	chr19	46258179	46260638	2460	126076	-2.09517	3.84518	0.973285	0.323862
chr19	46132490	46134175	1686	chr19	46387328	46391509	4182	256086	-2.09517	3.84518	0.973285	0.323862
chr19	46132490	46134175	1686	chr19	46395024	46396976	1953	262667	-2.09517	3.84518	0.973285	0.323862
chr19	46132490	46134175	1686	chr19	46397608	46399768	2161	265355	2.60836	3.84426	1.8518	0.173574
chr19	46132490	46134175	1686	chr19	46498087	46499895	1809	365658	2.60836	3.84426	1.8518	0.173574
chr19	46144115	46147246	3132	chr19	46179580	46181041	1462	34630	-2.09517	3.84518	0.973285	0.323862
chr19	46144115	46147246	3132	chr19	46194314	46197413	3100	50183	0.560148	4.25488	0.176678	0.674244
chr19	46144115	46147246	3132	chr19	46201094	46202734	1641	56233	0.513182	3.9951	0.0944795	0.758558
chr19	46144115	46147246	3132	chr19	46219765	46222671	2907	75537	-2.09501	3.84509	0.973196	0.323884
chr19	46144115	46147246	3132	chr19	46416388	46417809	1422	271418	-2.09501	3.84509	0.973196	0.323884
chr19	46169709	46171952	2244	chr19	46179580	46181041	1462	9480	-0.340932	4.47494	0.08065	0.776419
chr19	46169709	46171952	2244	chr19	46194314	46197413	3100	25033	-2.09501	3.84509	0.973196	0.323884
chr19	46169709	46171952	2244	chr19	46201094	46202734	1641	31083	2.60836	3.84426	1.8518	0.173574
chr19	46169709	46171952	2244	chr19	46207869	46211628	3760	38918	0.51335	3.99501	0.0945291	0.758496
chr19	46169709	46171952	2244	chr19	46219765	46222671	2907	50387	0.51335	3.99501	0.0945291	0.758496
chr19	46169709	46171952	2244	chr19	46395024	46396976	1953	225169	-2.09501	3.84509	0.973196	0.323884
chr19	46179580	46181041	1462	chr19	46194314	46197413	3100	15553	-0.318861	5.00147	0.119878	0.729167
chr19	46179580	46181041	1462	chr19	46201094	46202734	1641	21603	-2.09501	3.84509	0.973196	0.323884
chr19	46179580	46181041	1462	chr19	46207869	46211628	3760	29438	-0.64216	4.57328	0.309735	0.577843
chr19	46179580	46181041	1462	chr19	46219765	46222671	2907	40907	-0.304045	4.77168	0.0882204	0.766452
chr19	46179580	46181041	1462	chr19	46233111	46235151	2041	53820	0.513182	3.9951	0.0944795	0.758558
chr19	46179580	46181041	1462	chr19	46258179	46260638	2460	79098	-2.91537	3.99583	1.92392	0.165425
chr19	46179580	46181041	1462	chr19	46271905	46274618	2714	92951	1.91245	4.25409	1.94741	0.162866
chr19	46179580	46181041	1462	chr19	46294552	46296737	2186	115334	1.38067	4.13048	0.870548	0.350804
chr19	46179580	46181041	1462	chr19	46312496	46314931	2436	133403	-2.09501	3.84509	0.973196	0.323884
chr19	46179580	46181041	1462	chr19	46404950	46407179	2230	225754	0.513182	3.9951	0.0944795	0.758558
chr19	46179580	46181041	1462	chr19	46411648	46413078	1431	232052	-2.09517	3.84518	0.973285	0.323862
chr19	46179580	46181041	1462	chr19	46430809	46432561	1753	251374	-2.09517	3.84518	0.973285	0.323862
chr19	46179580	46181041	1462	chr19	46687321	46689492	2172	508096	-2.09517	3.84518	0.973285	0.323862
chr19	46179580	46181041	1462	chr19	47103135	47105955	2821	924234	-2.09517	3.84518	0.973285	0.323862
chr19	46179580	46181041	1462	chr19	47216625	47223334	6710	1039669	-2.91537	3.99583	1.92392	0.165425
chr19	46179580	46181041	1462	chr19	47248107	47250891	2785	1069188	2.60836	3.84426	1.8518	0.173574
chr19	46179580	46181041	1462	chr19	47287032	47292408	5377	1109409	-2.09517	3.84518	0.973285	0.323862
chr19	46179580	46181041	1462	chr19	47728805	47736325	7521	1552254	-2.09501	3.84509	0.973196	0.323884
chr19	46179580	46181041	1462	chr19	47839409	47841443	2035	1660115	-2.09501	3.84509	0.973196	0.323884
chr19	46179580	46181041	1462	chr19	48016958	48019008	2051	1837672	-2.09501	3.84509	0.973196	0.323884
chr19	46179580	46181041	1462	chr19	48079671	48082407	2737	1900728	-2.09517	3.84518	0.973285	0.323862
chr19	46194314	46197413	3100	chr19	46201094	46202734	1641	6050	0.444605	5.31476	0.321433	0.570747
chr19	46194314	46197413	3100	chr19	46207869	46211628	3760	13885	-0.0591082	5.88436	0.00782358	0.929518
chr19	46194314	46197413	3100	chr19	46219765	46222671	2907	25354	0.482224	5.21754	0.341789	0.558798
chr19	46194314	46197413	3100	chr19	46233111	46235151	2041	38267	-1.20826	4.37	0.773852	0.379028
chr19	46194314	46197413	3100	chr19	46258179	46260638	2460	63545	-2.09517	3.84518	0.973285	0.323862
chr19	46194314	46197413	3100	chr19	46271905	46274618	2714	77398	-0.64216	4.57328	0.309735	0.577843
chr19	46194314	46197413	3100	chr19	46294552	46296737	2186	99781	-0.307339	4.13145	0.0400697	0.841344
chr19	46194314	46197413	3100	chr19	46302047	46304612	2566	107466	-1.20795	4.36983	0.773477	0.379144
chr19	46194314	46197413	3100	chr19	46312496	46314931	2436	117850	-2.09501	3.84509	0.973196	0.323884
chr19	46194314	46197413	3100	chr19	46364945	46367463	2519	170340	-2.09501	3.84509	0.973196	0.323884
chr19	46194314	46197413	3100	chr19	46387328	46391509	4182	193555	-2.09501	3.84509	0.973196	0.323884
chr19	46194314	46197413	3100	chr19	46395024	46396976	1953	200136	-2.09517	3.84518	0.973285	0.323862
chr19	46194314	46197413	3100	chr19	46498087	46499895	1809	303127	0.51335	3.99501	0.0945291	0.758496
chr19	46194314	46197413	3100	chr19	46687321	46689492	2172	492543	-2.09501	3.84509	0.973196	0.323884
chr19	46194314	46197413	3100	chr19	46933048	46936071	3024	738696	-2.09517	3.84518	0.973285	0.323862
chr19	46194314	46197413	3100	chr19	46969310	46970897	1588	774240	-2.09517	3.84518	0.973285	0.323862
chr19	46194314	46197413	3100	chr19	47103135	47105955	2821	908681	-2.09517	3.84518	0.973285	0.323862
chr19	46194314	46197413	3100	chr19	47287032	47292408	5377	1093856	-2.09517	3.84518	0.973285	0.323862
chr19	46194314	46197413	3100	chr19	47728805	47736325	7521	1536701	-2.09501	3.84509	0.973196	0.323884
chr19	46194314	46197413	3100	chr19	47924723	47928831	4109	1730913	-2.09517	3.84518	0.973285	0.323862
chr19	46194314	46197413	3100	chr19	47976404	47979516	3113	1782096	2.60836	3.84426	1.8518	0.173574
chr19	46201094	46202734	1641	chr19	46207869	46211628	3760	7834	-1.73246	5.69015	4.73241	0.0295995
chr19	46201094	46202734	1641	chr19	46219765	46222671	2907	19304	-0.307339	4.13145	0.0400697	0.841344
chr19	46201094	46202734	1641	chr19	46233111	46235151	2041	32217	-4.36703	4.47654	5.52459	0.018751
chr19	46201094	46202734	1641	chr19	46271905	46274618	2714	71347	-0.307176	4.13137	0.0400325	0.841417
chr19	46201094	46202734	1641	chr19	46312496	46314931	2436	111799	-2.09517	3.84518	0.973285	0.323862
chr19	46201094	46202734	1641	chr19	46395024	46396976	1953	194086	-2.09517	3.84518	0.973285	0.323862
chr19	46201094	46202734	1641	chr19	47713496	47715899	2404	1512783	2.60836	3.84426	1.8518	0.173574
chr19	46207869	46211628	3760	chr19	46219765	46222671	2907	11469	-5.64645	5.18245	12.6607	0.000373425
chr19	46207869	46211628	3760	chr19	46233111	46235151	2041	24382	-4.11814	4.37094	4.65354	0.0309895
chr19	46207869	46211628	3760	chr19	46258179	46260638	2460	49660	0.51335	3.99501	0.0945291	0.758496
chr19	46207869	46211628	3760	chr19	46271905	46274618	2714	63513	-1.28853	4.83278	1.46142	0.226705
chr19	46207869	46211628	3760	chr19	46294552	46296737	2186	85896	-4.11799	4.37086	4.65317	0.0309962
chr19	46207869	46211628	3760	chr19	46302047	46304612	2566	93581	-3.43523	4.13217	2.85353	0.0911734
chr19	46207869	46211628	3760	chr19	46312496	46314931	2436	103965	-2.91553	3.99592	1.92409	0.165407
chr19	46207869	46211628	3760	chr19	46395024	46396976	1953	186251	0.51335	3.99501	0.0945291	0.758496
chr19	46207869	46211628	3760	chr19	46397608	46399768	2161	188939	0.513182	3.9951	0.0944795	0.758558
chr19	46207869	46211628	3760	chr19	46404950	46407179	2230	196316	-2.09517	3.84518	0.973285	0.323862
chr19	46207869	46211628	3760	chr19	46411648	46413078	1431	202614	-2.09501	3.84509	0.973196	0.323884
chr19	46207869	46211628	3760	chr19	46498087	46499895	1809	289242	2.60836	3.84426	1.8518	0.173574
chr19	46207869	46211628	3760	chr19	46906856	46911466	4611	699412	2.60836	3.84426	1.8518	0.173574
chr19	46207869	46211628	3760	chr19	46995127	46998095	2969	786862	-2.09517	3.84518	0.973285	0.323862
chr19	46207869	46211628	3760	chr19	47395511	47402867	7357	1189440	-2.09517	3.84518	0.973285	0.323862
chr19	46219765	46222671	2907	chr19	46233111	46235151	2041	12913	-0.537272	5.05051	0.352047	0.552956
chr19	46219765	46222671	2907	chr19	46258179	46260638	2460	38190	-2.91553	3.99592	1.92409	0.165407
chr19	46219765	46222671	2907	chr19	46271905	46274618	2714	52043	-1.75882	4.57419	1.87497	0.170907
chr19	46219765	46222671	2907	chr19	46294552	46296737	2186	74426	-2.09501	3.84509	0.973196	0.323884
chr19	46219765	46222671	2907	chr19	46302047	46304612	2566	82111	-2.09517	3.84518	0.973285	0.323862
chr19	46219765	46222671	2907	chr19	46356822	46359029	2208	136707	0.513182	3.9951	0.0944795	0.758558
chr19	46219765	46222671	2907	chr19	46364945	46367463	2519	144986	2.60836	3.84426	1.8518	0.173574
chr19	46219765	46222671	2907	chr19	46387328	46391509	4182	168200	0.51335	3.99501	0.0945291	0.758496
chr19	46219765	46222671	2907	chr19	46395024	46396976	1953	174782	2.60836	3.84426	1.8518	0.173574
chr19	46219765	46222671	2907	chr19	46404950	46407179	2230	184846	2.60836	3.84426	1.8518	0.173574
chr19	46219765	46222671	2907	chr19	46411648	46413078	1431	191145	-2.91569	3.99601	1.92426	0.165388
chr19	46219765	46222671	2907	chr19	46498087	46499895	1809	277773	2.60836	3.84426	1.8518	0.173574
chr19	46219765	46222671	2907	chr19	46849034	46851519	2486	629058	-2.09501	3.84509	0.973196	0.323884
chr19	46219765	46222671	2907	chr19	47287032	47292408	5377	1068502	2.60836	3.84426	1.8518	0.173574
chr19	46219765	46222671	2907	chr19	47436642	47439409	2768	1216807	-2.09501	3.84509	0.973196	0.323884
chr19	46219765	46222671	2907	chr19	48016958	48019008	2051	1796765	-2.09501	3.84509	0.973196	0.323884
chr19	46233111	46235151	2041	chr19	46258179	46260638	2460	25277	-2.09501	3.84509	0.973196	0.323884
chr19	46233111	46235151	2041	chr19	46271905	46274618	2714	39130	-0.307176	4.13137	0.0400325	0.841417
chr19	46233111	46235151	2041	chr19	46387328	46391509	4182	155287	-2.09517	3.84518	0.973285	0.323862
chr19	46233111	46235151	2041	chr19	46395024	46396976	1953	161869	-3.81661	4.25654	3.76297	0.0523995
chr19	46233111	46235151	2041	chr19	46430809	46432561	1753	197554	2.60836	3.84426	1.8518	0.173574
chr19	46233111	46235151	2041	chr19	47045325	47046803	1479	811933	-2.09517	3.84518	0.973285	0.323862
chr19	46233111	46235151	2041	chr19	47362196	47366564	4369	1130249	-2.09501	3.84509	0.973196	0.323884
chr19	46233111	46235151	2041	chr19	47613860	47617853	3994	1381725	-2.09517	3.84518	0.973285	0.323862
chr19	46258179	46260638	2460	chr19	46271905	46274618	2714	13853	-2.09501	3.84509	0.973196	0.323884
chr19	46258179	46260638	2460	chr19	46302047	46304612	2566	43921	2.60836	3.84426	1.8518	0.173574
chr19	46258179	46260638	2460	chr19	46312496	46314931	2436	54305	0.51335	3.99501	0.0945291	0.758496
chr19	46258179	46260638	2460	chr19	46387328	46391509	4182	130010	2.60836	3.84426	1.8518	0.173574
chr19	46258179	46260638	2460	chr19	46395024	46396976	1953	136591	-2.09501	3.84509	0.973196	0.323884
chr19	46271905	46274618	2714	chr19	46294552	46296737	2186	22383	-0.642011	4.5732	0.309597	0.577928
chr19	46271905	46274618	2714	chr19	46302047	46304612	2566	30068	-0.283998	4.4961	0.0573384	0.810753
chr19	46271905	46274618	2714	chr19	46312496	46314931	2436	40452	1.38051	4.13056	0.870365	0.350854
chr19	46271905	46274618	2714	chr19	46356822	46359029	2208	84664	-0.307013	4.13128	0.0399955	0.841489
chr19	46271905	46274618	2714	chr19	46364945	46367463	2519	92942	-2.09501	3.84509	0.973196	0.323884
chr19	46271905	46274618	2714	chr19	46387328	46391509	4182	116157	1.09225	4.36828	0.788099	0.374675
chr19	46271905	46274618	2714	chr19	46395024	46396976	1953	122738	-2.91537	3.99583	1.92392	0.165425
chr19	46271905	46274618	2714	chr19	46397608	46399768	2161	125426	-2.09517	3.84518	0.973285	0.323862
chr19	46271905	46274618	2714	chr19	46404950	46407179	2230	132803	-0.307176	4.13137	0.0400325	0.841417
chr19	46271905	46274618	2714	chr19	46455105	46457319	2215	182950	0.51335	3.99501	0.0945291	0.758496
chr19	46271905	46274618	2714	chr19	47216625	47223334	6710	946718	-2.09501	3.84509	0.973196	0.323884
chr19	46271905	46274618	2714	chr19	47287032	47292408	5377	1016458	-2.09517	3.84518	0.973285	0.323862
chr19	46271905	46274618	2714	chr19	47352500	47354526	2027	1080251	-2.09517	3.84518	0.973285	0.323862
chr19	46271905	46274618	2714	chr19	47362196	47366564	4369	1091118	2.60836	3.84426	1.8518	0.173574
chr19	46271905	46274618	2714	chr19	47395511	47402867	7357	1125927	2.60836	3.84426	1.8518	0.173574
chr19	46271905	46274618	2714	chr19	47633136	47635568	2433	1361090	-2.09501	3.84509	0.973196	0.323884
chr19	46294552	46296737	2186	chr19	46302047	46304612	2566	7685	-0.827188	4.25583	0.330517	0.565355
chr19	46294552	46296737	2186	chr19	46312496	46314931	2436	18069	-0.307176	4.13137	0.0400325	0.841417
chr19	46294552	46296737	2186	chr19	46356822	46359029	2208	62281	-3.43554	4.13234	2.85402	0.0911457
chr19	46294552	46296737	2186	chr19	46387328	46391509	4182	93774	-3.43539	4.13226	2.85378	0.0911595
chr19	46294552	46296737	2186	chr19	46397608	46399768	2161	103043	-2.09517	3.84518	0.973285	0.323862
chr19	46294552	46296737	2186	chr19	46404950	46407179	2230	110420	-3.43539	4.13226	2.85378	0.0911595
chr19	46294552	46296737	2186	chr19	46416388	46417809	1422	121454	-2.09501	3.84509	0.973196	0.323884
chr19	46294552	46296737	2186	chr19	47103135	47105955	2821	808900	2.66682	3.86614	1.9005	0.168022
chr19	46294552	46296737	2186	chr19	47248107	47250891	2785	953854	-2.09517	3.84518	0.973285	0.323862
chr19	46294552	46296737	2186	chr19	48021798	48023182	1385	1726845	-2.09501	3.84509	0.973196	0.323884
chr19	46302047	46304612	2566	chr19	46312496	46314931	2436	10384	0.32751	4.77079	0.107406	0.743117
chr19	46302047	46304612	2566	chr19	46356822	46359029	2208	54596	-2.91553	3.99592	1.92409	0.165407
chr19	46302047	46304612	2566	chr19	46364945	46367463	2519	62874	-2.09501	3.84509	0.973196	0.323884
chr19	46302047	46304612	2566	chr19	46387328	46391509	4182	86089	-2.91569	3.99601	1.92426	0.165388
chr19	46302047	46304612	2566	chr19	46395024	46396976	1953	92670	-2.91537	3.99583	1.92392	0.165425
chr19	46302047	46304612	2566	chr19	46404950	46407179	2230	102735	2.60836	3.84426	1.8518	0.173574
chr19	46302047	46304612	2566	chr19	46441137	46443273	2137	138875	-2.91553	3.99592	1.92409	0.165407
chr19	46302047	46304612	2566	chr19	46455105	46457319	2215	152882	-2.09501	3.84509	0.973196	0.323884
chr19	46302047	46304612	2566	chr19	47395511	47402867	7357	1095859	2.60836	3.84426	1.8518	0.173574
chr19	46302047	46304612	2566	chr19	47613860	47617853	3994	1312527	-2.09501	3.84509	0.973196	0.323884
chr19	46302047	46304612	2566	chr19	47728805	47736325	7521	1429235	-2.09501	3.84509	0.973196	0.323884
chr19	46312496	46314931	2436	chr19	46364945	46367463	2519	52490	1.38051	4.13056	0.870365	0.350854
chr19	46312496	46314931	2436	chr19	46387328	46391509	4182	75705	2.60836	3.84426	1.8518	0.173574
chr19	46312496	46314931	2436	chr19	46395024	46396976	1953	82286	0.51335	3.99501	0.0945291	0.758496
chr19	46312496	46314931	2436	chr19	46397608	46399768	2161	84974	-0.82703	4.25575	0.330401	0.565423
chr19	46312496	46314931	2436	chr19	46455105	46457319	2215	142498	-2.09517	3.84518	0.973285	0.323862
chr19	46312496	46314931	2436	chr19	46498087	46499895	1809	185277	0.51335	3.99501	0.0945291	0.758496
chr19	46312496	46314931	2436	chr19	47287032	47292408	5377	976006	2.60836	3.84426	1.8518	0.173574
chr19	46312496	46314931	2436	chr19	47986201	47988823	2623	1673798	-2.09517	3.84518	0.973285	0.323862
chr19	46312496	46314931	2436	chr19	48296499	48297835	1337	1983453	2.60836	3.84426	1.8518	0.173574
chr19	46356822	46359029	2208	chr19	46395024	46396976	1953	38074	-2.09517	3.84518	0.973285	0.323862
chr19	46356822	46359029	2208	chr19	46397608	46399768	2161	40762	3.53261	4.01592	3.72538	0.0535914
chr19	46356822	46359029	2208	chr19	46404950	46407179	2230	48139	-2.09501	3.84509	0.973196	0.323884
chr19	46356822	46359029	2208	chr19	46441137	46443273	2137	84279	2.60836	3.84426	1.8518	0.173574
chr19	46356822	46359029	2208	chr19	46852926	46856334	3409	496704	-2.09501	3.84509	0.973196	0.323884
chr19	46356822	46359029	2208	chr19	47287032	47292408	5377	931794	0.51335	3.99501	0.0945291	0.758496
chr19	46356822	46359029	2208	chr19	47613860	47617853	3994	1257931	-2.09501	3.84509	0.973196	0.323884
chr19	46364945	46367463	2519	chr19	46387328	46391509	4182	23214	2.60836	3.84426	1.8518	0.173574
chr19	46364945	46367463	2519	chr19	46395024	46396976	1953	29796	-2.09517	3.84518	0.973285	0.323862
chr19	46364945	46367463	2519	chr19	46397608	46399768	2161	32484	-2.09517	3.84518	0.973285	0.323862
chr19	46364945	46367463	2519	chr19	46416388	46417809	1422	50894	3.47568	3.9942	3.63313	0.0566402
chr19	46364945	46367463	2519	chr19	46430809	46432561	1753	65481	-2.91537	3.99583	1.92392	0.165425
chr19	46364945	46367463	2519	chr19	46906856	46911466	4611	542957	2.60836	3.84426	1.8518	0.173574
chr19	46364945	46367463	2519	chr19	46950661	46952484	1824	585368	-2.09501	3.84509	0.973196	0.323884
chr19	46364945	46367463	2519	chr19	47287032	47292408	5377	923516	-2.09501	3.84509	0.973196	0.323884
chr19	46364945	46367463	2519	chr19	47362196	47366564	4369	998176	-2.09517	3.84518	0.973285	0.323862
chr19	46387328	46391509	4182	chr19	46395024	46396976	1953	6581	-0.34388	5.37166	0.186691	0.665685
chr19	46387328	46391509	4182	chr19	46397608	46399768	2161	9269	0.418869	5.59773	0.355427	0.551057
chr19	46387328	46391509	4182	chr19	46404950	46407179	2230	16646	0.560148	4.25488	0.176678	0.674244
chr19	46387328	46391509	4182	chr19	46411648	46413078	1431	22944	-0.307339	4.13145	0.0400697	0.841344
chr19	46387328	46391509	4182	chr19	46416388	46417809	1422	27680	2.66682	3.86614	1.9005	0.168022
chr19	46387328	46391509	4182	chr19	46430809	46432561	1753	42266	-2.09517	3.84518	0.973285	0.323862
chr19	46387328	46391509	4182	chr19	46441137	46443273	2137	52786	-2.09501	3.84509	0.973196	0.323884
chr19	46387328	46391509	4182	chr19	46498087	46499895	1809	109572	-2.09517	3.84518	0.973285	0.323862
chr19	46387328	46391509	4182	chr19	46738566	46740497	1932	350113	-2.09501	3.84509	0.973196	0.323884
chr19	46387328	46391509	4182	chr19	47103135	47105955	2821	715126	-2.09501	3.84509	0.973196	0.323884
chr19	46387328	46391509	4182	chr19	47216625	47223334	6710	830561	2.60836	3.84426	1.8518	0.173574
chr19	46387328	46391509	4182	chr19	47395511	47402867	7357	1009770	2.60836	3.84426	1.8518	0.173574
chr19	46387328	46391509	4182	chr19	47613860	47617853	3994	1226438	-2.09501	3.84509	0.973196	0.323884
chr19	46387328	46391509	4182	chr19	48016958	48019008	2051	1628564	-2.09501	3.84509	0.973196	0.323884
chr19	46395024	46396976	1953	chr19	46404950	46407179	2230	10064	-2.60069	4.98324	5.0196	0.0250619
chr19	46395024	46396976	1953	chr19	46411648	46413078	1431	16363	-0.307013	4.13128	0.0399955	0.841489
chr19	46395024	46396976	1953	chr19	46416388	46417809	1422	21098	0.513182	3.9951	0.0944795	0.758558
chr19	46395024	46396976	1953	chr19	46430809	46432561	1753	35685	2.60836	3.84426	1.8518	0.173574
chr19	46395024	46396976	1953	chr19	46441137	46443273	2137	46205	3.47568	3.9942	3.63313	0.0566402
chr19	46395024	46396976	1953	chr19	46455105	46457319	2215	60212	2.60836	3.84426	1.8518	0.173574
chr19	46395024	46396976	1953	chr19	46852926	46856334	3409	458630	-2.09501	3.84509	0.973196	0.323884
chr19	46395024	46396976	1953	chr19	46919549	46920934	1386	524241	-2.09517	3.84518	0.973285	0.323862
chr19	46395024	46396976	1953	chr19	47103135	47105955	2821	708545	2.60836	3.84426	1.8518	0.173574
chr19	46395024	46396976	1953	chr19	47765053	47767058	2006	1370055	-2.09517	3.84518	0.973285	0.323862
chr19	46397608	46399768	2161	chr19	46404950	46407179	2230	7376	0.37906	5.17755	0.215502	0.642489
chr19	46397608	46399768	2161	chr19	46411648	46413078	1431	13675	-3.81646	4.25645	3.76266	0.0524092
chr19	46397608	46399768	2161	chr19	46416388	46417809	1422	18410	1.91262	4.254	1.94772	0.162832
chr19	46397608	46399768	2161	chr19	46430809	46432561	1753	32997	-2.09501	3.84509	0.973196	0.323884
chr19	46397608	46399768	2161	chr19	46441137	46443273	2137	43517	-2.09501	3.84509	0.973196	0.323884
chr19	46397608	46399768	2161	chr19	46849034	46851519	2486	451588	-2.09501	3.84509	0.973196	0.323884
chr19	46397608	46399768	2161	chr19	46852926	46856334	3409	455942	3.47568	3.9942	3.63313	0.0566402
chr19	46397608	46399768	2161	chr19	46962055	46964002	1948	564340	-2.09517	3.84518	0.973285	0.323862
chr19	46397608	46399768	2161	chr19	47045325	47046803	1479	647376	2.60836	3.84426	1.8518	0.173574
chr19	46397608	46399768	2161	chr19	47119296	47121334	2039	721627	-2.09501	3.84509	0.973196	0.323884
chr19	46397608	46399768	2161	chr19	47287032	47292408	5377	891032	-2.09517	3.84518	0.973285	0.323862
chr19	46397608	46399768	2161	chr19	47613860	47617853	3994	1217168	2.60836	3.84426	1.8518	0.173574
chr19	46397608	46399768	2161	chr19	47746087	47748907	2821	1348809	-2.09517	3.84518	0.973285	0.323862
chr19	46397608	46399768	2161	chr19	48251671	48253028	1358	1853661	2.66682	3.86614	1.9005	0.168022
chr19	46404950	46407179	2230	chr19	46411648	46413078	1431	6298	1.38051	4.13056	0.870365	0.350854
chr19	46404950	46407179	2230	chr19	46416388	46417809	1422	11034	-2.09517	3.84518	0.973285	0.323862
chr19	46404950	46407179	2230	chr19	46430809	46432561	1753	25620	2.60836	3.84426	1.8518	0.173574
chr19	46404950	46407179	2230	chr19	46441137	46443273	2137	36140	0.51335	3.99501	0.0945291	0.758496
chr19	46404950	46407179	2230	chr19	46455105	46457319	2215	50147	-2.09501	3.84509	0.973196	0.323884
chr19	46404950	46407179	2230	chr19	46498087	46499895	1809	92926	0.51335	3.99501	0.0945291	0.758496
chr19	46404950	46407179	2230	chr19	46849034	46851519	2486	444212	-2.09517	3.84518	0.973285	0.323862
chr19	46404950	46407179	2230	chr19	47119296	47121334	2039	714250	-2.09517	3.84518	0.973285	0.323862
chr19	46404950	46407179	2230	chr19	47216625	47223334	6710	813915	-2.09517	3.84518	0.973285	0.323862
chr19	46404950	46407179	2230	chr19	47287032	47292408	5377	883655	-2.09517	3.84518	0.973285	0.323862
chr19	46404950	46407179	2230	chr19	47633136	47635568	2433	1228287	2.60836	3.84426	1.8518	0.173574
chr19	46404950	46407179	2230	chr19	48102163	48105950	3788	1697992	-2.09501	3.84509	0.973196	0.323884
chr19	46411648	46413078	1431	chr19	46455105	46457319	2215	43849	2.60836	3.84426	1.8518	0.173574
chr19	46411648	46413078	1431	chr19	46498087	46499895	1809	86628	-3.43523	4.13217	2.85353	0.0911734
chr19	46411648	46413078	1431	chr19	47103135	47105955	2821	692182	2.60836	3.84426	1.8518	0.173574
chr19	46416388	46417809	1422	chr19	47323850	47326378	2529	908015	2.60836	3.84426	1.8518	0.173574
chr19	46430809	46432561	1753	chr19	46441137	46443273	2137	10520	1.43744	4.15215	0.932606	0.334187
chr19	46430809	46432561	1753	chr19	46455105	46457319	2215	24527	-2.09501	3.84509	0.973196	0.323884
chr19	46430809	46432561	1753	chr19	46498087	46499895	1809	67306	2.60836	3.84426	1.8518	0.173574
chr19	46430809	46432561	1753	chr19	47216625	47223334	6710	788294	2.60836	3.84426	1.8518	0.173574
chr19	46430809	46432561	1753	chr19	47287032	47292408	5377	858035	-2.09501	3.84509	0.973196	0.323884
chr19	46441137	46443273	2137	chr19	46455105	46457319	2215	14007	-0.307013	4.13128	0.0399955	0.841489
chr19	46441137	46443273	2137	chr19	46852926	46856334	3409	412425	-2.09517	3.84518	0.973285	0.323862
chr19	46441137	46443273	2137	chr19	47436642	47439409	2768	995820	-2.09517	3.84518	0.973285	0.323862
chr19	46441137	46443273	2137	chr19	47613860	47617853	3994	1173651	2.60836	3.84426	1.8518	0.173574
chr19	46441137	46443273	2137	chr19	47728805	47736325	7521	1290360	2.60836	3.84426	1.8518	0.173574
chr19	46455105	46457319	2215	chr19	46687321	46689492	2172	232194	-2.09517	3.84518	0.973285	0.323862
chr19	46498087	46499895	1809	chr19	46687321	46689492	2172	189415	-2.09517	3.84518	0.973285	0.323862
chr19	46498087	46499895	1809	chr19	46933048	46936071	3024	435568	2.60836	3.84426	1.8518	0.173574
chr19	46498087	46499895	1809	chr19	47216625	47223334	6710	720988	-2.09517	3.84518	0.973285	0.323862
chr19	46498087	46499895	1809	chr19	47746087	47748907	2821	1248506	-2.09517	3.84518	0.973285	0.323862
chr19	46498087	46499895	1809	chr19	48102163	48105950	3788	1605065	2.60836	3.84426	1.8518	0.173574
chr19	46498087	46499895	1809	chr19	48251671	48253028	1358	1753358	2.60836	3.84426	1.8518	0.173574
chr19	46534543	46537658	3116	chr19	47103135	47105955	2821	568444	-2.09517	3.84518	0.973285	0.323862
chr19	46534543	46537658	3116	chr19	47216625	47223334	6710	683879	2.60836	3.84426	1.8518	0.173574
chr19	46687321	46689492	2172	chr19	46852926	46856334	3409	166223	2.60836	3.84426	1.8518	0.173574
chr19	46687321	46689492	2172	chr19	47103135	47105955	2821	416138	-2.09517	3.84518	0.973285	0.323862
chr19	46849034	46851519	2486	chr19	46906856	46911466	4611	58884	0.51335	3.99501	0.0945291	0.758496
chr19	46849034	46851519	2486	chr19	46913673	46915325	1653	64222	-2.09517	3.84518	0.973285	0.323862
chr19	46849034	46851519	2486	chr19	46962055	46964002	1948	112752	-2.09517	3.84518	0.973285	0.323862
chr19	46849034	46851519	2486	chr19	46969310	46970897	1588	119827	-2.09501	3.84509	0.973196	0.323884
chr19	46849034	46851519	2486	chr19	46995127	46998095	2969	146334	-2.09501	3.84509	0.973196	0.323884
chr19	46849034	46851519	2486	chr19	47103135	47105955	2821	254268	-2.09517	3.84518	0.973285	0.323862
chr19	46849034	46851519	2486	chr19	47986201	47988823	2623	1137235	-2.09501	3.84509	0.973196	0.323884
chr19	46849034	46851519	2486	chr19	48247944	48249683	1740	1398537	-2.09517	3.84518	0.973285	0.323862
chr19	46849034	46851519	2486	chr19	48705582	48708401	2820	1856715	2.60836	3.84426	1.8518	0.173574
chr19	46852926	46856334	3409	chr19	46906856	46911466	4611	54531	-1.50948	4.4757	1.2998	0.254251
chr19	46852926	46856334	3409	chr19	46913673	46915325	1653	59869	-2.09517	3.84518	0.973285	0.323862
chr19	46852926	46856334	3409	chr19	46919549	46920934	1386	65611	-2.09501	3.84509	0.973196	0.323884
chr19	46852926	46856334	3409	chr19	46933048	46936071	3024	79929	-4.36689	4.47646	5.52416	0.0187556
chr19	46852926	46856334	3409	chr19	46962055	46964002	1948	108398	-2.09517	3.84518	0.973285	0.323862
chr19	46852926	46856334	3409	chr19	46969310	46970897	1588	115473	2.60836	3.84426	1.8518	0.173574
chr19	46852926	46856334	3409	chr19	46995127	46998095	2969	141981	0.513182	3.9951	0.0944795	0.758558
chr19	46852926	46856334	3409	chr19	47045325	47046803	1479	191434	3.47568	3.9942	3.63313	0.0566402
chr19	46852926	46856334	3409	chr19	47103135	47105955	2821	249915	1.38067	4.13048	0.870548	0.350804
chr19	46852926	46856334	3409	chr19	47122525	47124417	1893	268841	2.60836	3.84426	1.8518	0.173574
chr19	46852926	46856334	3409	chr19	47216625	47223334	6710	365349	-0.64216	4.57328	0.309735	0.577843
chr19	46852926	46856334	3409	chr19	47248107	47250891	2785	394869	2.60836	3.84426	1.8518	0.173574
chr19	46852926	46856334	3409	chr19	47287032	47292408	5377	435090	4.06313	4.15125	5.48097	0.0192246
chr19	46852926	46856334	3409	chr19	47362196	47366564	4369	509750	-2.09501	3.84509	0.973196	0.323884
chr19	46852926	46856334	3409	chr19	47395511	47402867	7357	544559	-2.09517	3.84518	0.973285	0.323862
chr19	46852926	46856334	3409	chr19	47550418	47552600	2183	696879	-2.09517	3.84518	0.973285	0.323862
chr19	46852926	46856334	3409	chr19	47613860	47617853	3994	761226	2.60836	3.84426	1.8518	0.173574
chr19	46852926	46856334	3409	chr19	47976404	47979516	3113	1123330	-2.09517	3.84518	0.973285	0.323862
chr19	46852926	46856334	3409	chr19	48833049	48838142	5094	1980965	-2.91537	3.99583	1.92392	0.165425
chr19	46906856	46911466	4611	chr19	46913673	46915325	1653	5338	-4.11799	4.37086	4.65317	0.0309962
chr19	46906856	46911466	4611	chr19	46919549	46920934	1386	11080	-1.97098	4.66602	2.4791	0.115368
chr19	46906856	46911466	4611	chr19	46933048	46936071	3024	25398	-2.42905	5.45952	6.71266	0.00957306
chr19	46906856	46911466	4611	chr19	46950661	46952484	1824	42411	-3.43507	4.13208	2.85329	0.0911873
chr19	46906856	46911466	4611	chr19	46962055	46964002	1948	53867	-0.283844	4.49602	0.0572809	0.810846
chr19	46906856	46911466	4611	chr19	46969310	46970897	1588	60942	-1.20841	4.37008	0.774039	0.37897
chr19	46906856	46911466	4611	chr19	46995127	46998095	2969	87450	-3.43554	4.13234	2.85402	0.0911457
chr19	46906856	46911466	4611	chr19	47045325	47046803	1479	136903	-3.43523	4.13217	2.85353	0.0911734
chr19	46906856	46911466	4611	chr19	47103135	47105955	2821	195384	0.0404524	4.36914	0.00113756	0.973094
chr19	46906856	46911466	4611	chr19	47119296	47121334	2039	211154	0.51335	3.99501	0.0945291	0.758496
chr19	46906856	46911466	4611	chr19	47122525	47124417	1893	214310	-2.09501	3.84509	0.973196	0.323884
chr19	46906856	46911466	4611	chr19	47216625	47223334	6710	310818	-0.826872	4.25566	0.330286	0.565491
chr19	46906856	46911466	4611	chr19	47248107	47250891	2785	340338	2.60836	3.84426	1.8518	0.173574
chr19	46906856	46911466	4611	chr19	47287032	47292408	5377	380559	2.60836	3.84426	1.8518	0.173574
chr19	46906856	46911466	4611	chr19	47323850	47326378	2529	415953	-2.09501	3.84509	0.973196	0.323884
chr19	46906856	46911466	4611	chr19	47362196	47366564	4369	455219	-3.43523	4.13217	2.85353	0.0911734
chr19	46906856	46911466	4611	chr19	47395511	47402867	7357	490028	2.60836	3.84426	1.8518	0.173574
chr19	46906856	46911466	4611	chr19	47492909	47494913	2005	584750	-2.09501	3.84509	0.973196	0.323884
chr19	46906856	46911466	4611	chr19	47713496	47715899	2404	805536	2.60836	3.84426	1.8518	0.173574
chr19	46906856	46911466	4611	chr19	47728805	47736325	7521	823404	-2.91553	3.99592	1.92409	0.165407
chr19	46906856	46911466	4611	chr19	48671560	48676010	4451	1764624	3.47568	3.9942	3.63313	0.0566402
chr19	46913673	46915325	1653	chr19	46919549	46920934	1386	5742	1.09209	4.36837	0.787884	0.374741
chr19	46913673	46915325	1653	chr19	46933048	46936071	3024	20060	-0.307339	4.13145	0.0400697	0.841344
chr19	46913673	46915325	1653	chr19	46950661	46952484	1824	37073	-3.43523	4.13217	2.85353	0.0911734
chr19	46913673	46915325	1653	chr19	46969310	46970897	1588	55604	-2.09501	3.84509	0.973196	0.323884
chr19	46913673	46915325	1653	chr19	47352500	47354526	2027	439014	-2.09501	3.84509	0.973196	0.323884
chr19	46913673	46915325	1653	chr19	47613860	47617853	3994	701357	-2.09501	3.84509	0.973196	0.323884
chr19	46919549	46920934	1386	chr19	46933048	46936071	3024	14318	0.191163	4.57245	0.0309051	0.860452
chr19	46919549	46920934	1386	chr19	46962055	46964002	1948	42787	-1.20826	4.37	0.773852	0.379028
chr19	46919549	46920934	1386	chr19	46969310	46970897	1588	49862	-2.09501	3.84509	0.973196	0.323884
chr19	46919549	46920934	1386	chr19	47045325	47046803	1479	125822	-2.09517	3.84518	0.973285	0.323862
chr19	46919549	46920934	1386	chr19	47216625	47223334	6710	299738	-2.09517	3.84518	0.973285	0.323862
chr19	46919549	46920934	1386	chr19	47287032	47292408	5377	369478	-2.09501	3.84509	0.973196	0.323884
chr19	46919549	46920934	1386	chr19	47362196	47366564	4369	444138	-2.09517	3.84518	0.973285	0.323862
chr19	46919549	46920934	1386	chr19	47395511	47402867	7357	478947	3.53261	4.01592	3.72538	0.0535914
chr19	46919549	46920934	1386	chr19	48016958	48019008	2051	1097741	-2.09517	3.84518	0.973285	0.323862
chr19	46933048	46936071	3024	chr19	46950661	46952484	1824	17013	-0.359267	4.75076	0.121628	0.727275
chr19	46933048	46936071	3024	chr19	46962055	46964002	1948	28469	-1.97112	4.6661	2.47947	0.115341
chr19	46933048	46936071	3024	chr19	46969310	46970897	1588	35544	-2.91553	3.99592	1.92409	0.165407
chr19	46933048	46936071	3024	chr19	46995127	46998095	2969	62051	2.60836	3.84426	1.8518	0.173574
chr19	46933048	46936071	3024	chr19	47103135	47105955	2821	169985	0.560311	4.25479	0.176769	0.674165
chr19	46933048	46936071	3024	chr19	47216625	47223334	6710	285420	3.47568	3.9942	3.63313	0.0566402
chr19	46933048	46936071	3024	chr19	47248107	47250891	2785	314939	-2.09517	3.84518	0.973285	0.323862
chr19	46933048	46936071	3024	chr19	47298350	47300006	1657	364618	-2.09517	3.84518	0.973285	0.323862
chr19	46933048	46936071	3024	chr19	47352500	47354526	2027	418953	-2.09501	3.84509	0.973196	0.323884
chr19	46933048	46936071	3024	chr19	47492909	47494913	2005	559351	2.66682	3.86614	1.9005	0.168022
chr19	46933048	46936071	3024	chr19	47613860	47617853	3994	681297	3.47568	3.9942	3.63313	0.0566402
chr19	46933048	46936071	3024	chr19	47728805	47736325	7521	798005	-2.09501	3.84509	0.973196	0.323884
chr19	46933048	46936071	3024	chr19	48251671	48253028	1358	1317790	2.60836	3.84426	1.8518	0.173574
chr19	46933048	46936071	3024	chr19	48757942	48760221	2280	1824522	-2.09517	3.84518	0.973285	0.323862
chr19	46950661	46952484	1824	chr19	46962055	46964002	1948	11456	-3.43507	4.13208	2.85329	0.0911873
chr19	46950661	46952484	1824	chr19	46969310	46970897	1588	18531	0.513182	3.9951	0.0944795	0.758558
chr19	46950661	46952484	1824	chr19	47122525	47124417	1893	171898	-2.09517	3.84518	0.973285	0.323862
chr19	46950661	46952484	1824	chr19	47216625	47223334	6710	268407	-2.09501	3.84509	0.973196	0.323884
chr19	46950661	46952484	1824	chr19	47550418	47552600	2183	599936	-2.09517	3.84518	0.973285	0.323862
chr19	46950661	46952484	1824	chr19	47728805	47736325	7521	780992	-2.09517	3.84518	0.973285	0.323862
chr19	46962055	46964002	1948	chr19	46969310	46970897	1588	7075	-4.11784	4.37078	4.6528	0.031003
chr19	46962055	46964002	1948	chr19	47103135	47105955	2821	141516	-2.09517	3.84518	0.973285	0.323862
chr19	46962055	46964002	1948	chr19	47119296	47121334	2039	157286	-2.09501	3.84509	0.973196	0.323884
chr19	46962055	46964002	1948	chr19	47122525	47124417	1893	160442	-2.09517	3.84518	0.973285	0.323862
chr19	46962055	46964002	1948	chr19	47216625	47223334	6710	256951	0.51335	3.99501	0.0945291	0.758496
chr19	46962055	46964002	1948	chr19	47287032	47292408	5377	326691	-2.09517	3.84518	0.973285	0.323862
chr19	46962055	46964002	1948	chr19	47362196	47366564	4369	401351	-2.09517	3.84518	0.973285	0.323862
chr19	46962055	46964002	1948	chr19	47395511	47402867	7357	436160	2.60836	3.84426	1.8518	0.173574
chr19	46962055	46964002	1948	chr19	47613860	47617853	3994	652828	-2.09501	3.84509	0.973196	0.323884
chr19	46962055	46964002	1948	chr19	48812062	48813441	1380	1849723	-2.09501	3.84509	0.973196	0.323884
chr19	46969310	46970897	1588	chr19	46995127	46998095	2969	26507	-0.307013	4.13128	0.0399955	0.841489
chr19	46969310	46970897	1588	chr19	47119296	47121334	2039	150211	-2.09517	3.84518	0.973285	0.323862
chr19	46969310	46970897	1588	chr19	47216625	47223334	6710	249876	-2.09501	3.84509	0.973196	0.323884
chr19	46969310	46970897	1588	chr19	47287032	47292408	5377	319616	-2.09501	3.84509	0.973196	0.323884
chr19	46995127	46998095	2969	chr19	47045325	47046803	1479	49453	2.60836	3.84426	1.8518	0.173574
chr19	46995127	46998095	2969	chr19	47103135	47105955	2821	107934	-2.09517	3.84518	0.973285	0.323862
chr19	46995127	46998095	2969	chr19	47216625	47223334	6710	223368	1.43744	4.15215	0.932606	0.334187
chr19	46995127	46998095	2969	chr19	47395511	47402867	7357	402578	3.47568	3.9942	3.63313	0.0566402
chr19	46995127	46998095	2969	chr19	47436642	47439409	2768	441414	-2.09501	3.84509	0.973196	0.323884
chr19	46995127	46998095	2969	chr19	47986201	47988823	2623	990901	-2.09501	3.84509	0.973196	0.323884
chr19	47045325	47046803	1479	chr19	47103135	47105955	2821	58481	0.0406104	4.36906	0.00114537	0.973002
chr19	47045325	47046803	1479	chr19	47119296	47121334	2039	74251	2.60836	3.84426	1.8518	0.173574
chr19	47045325	47046803	1479	chr19	47216625	47223334	6710	173915	-2.09501	3.84509	0.973196	0.323884
chr19	47045325	47046803	1479	chr19	47287032	47292408	5377	243656	0.51335	3.99501	0.0945291	0.758496
chr19	47045325	47046803	1479	chr19	47395511	47402867	7357	353125	2.60836	3.84426	1.8518	0.173574
chr19	47103135	47105955	2821	chr19	47119296	47121334	2039	15770	-0.82703	4.25575	0.330401	0.565423
chr19	47103135	47105955	2821	chr19	47122525	47124417	1893	18926	-0.110368	4.66455	0.0105547	0.918172
chr19	47103135	47105955	2821	chr19	47176038	47177578	1541	72263	2.60836	3.84426	1.8518	0.173574
chr19	47103135	47105955	2821	chr19	47216625	47223334	6710	115434	-0.684859	5.11672	0.592403	0.441492
chr19	47103135	47105955	2821	chr19	47248107	47250891	2785	144954	1.8279	4.59204	2.69745	0.100509
chr19	47103135	47105955	2821	chr19	47287032	47292408	5377	185175	0.574858	4.66357	0.311168	0.576964
chr19	47103135	47105955	2821	chr19	47323850	47326378	2529	220569	1.47563	4.47333	1.6144	0.203875
chr19	47103135	47105955	2821	chr19	47352500	47354526	2027	248968	2.60836	3.84426	1.8518	0.173574
chr19	47103135	47105955	2821	chr19	47362196	47366564	4369	259835	-0.82703	4.25575	0.330401	0.565423
chr19	47103135	47105955	2821	chr19	47395511	47402867	7357	294644	-2.09517	3.84518	0.973285	0.323862
chr19	47103135	47105955	2821	chr19	47436642	47439409	2768	333480	-2.09501	3.84509	0.973196	0.323884
chr19	47103135	47105955	2821	chr19	47492909	47494913	2005	389366	-2.09501	3.84509	0.973196	0.323884
chr19	47103135	47105955	2821	chr19	47537910	47540050	2141	434435	-2.09501	3.84509	0.973196	0.323884
chr19	47103135	47105955	2821	chr19	47550418	47552600	2183	446964	-2.91569	3.99601	1.92426	0.165388
chr19	47103135	47105955	2821	chr19	47713496	47715899	2404	610152	-2.09501	3.84509	0.973196	0.323884
chr19	47103135	47105955	2821	chr19	47728805	47736325	7521	628020	2.60836	3.84426	1.8518	0.173574
chr19	47103135	47105955	2821	chr19	47746087	47748907	2821	642952	-2.09517	3.84518	0.973285	0.323862
chr19	47103135	47105955	2821	chr19	47758589	47761358	2770	655428	-2.09517	3.84518	0.973285	0.323862
chr19	47103135	47105955	2821	chr19	47924723	47928831	4109	822232	-2.09517	3.84518	0.973285	0.323862
chr19	47103135	47105955	2821	chr19	48110473	48112947	2475	1007165	-2.09501	3.84509	0.973196	0.323884
chr19	47103135	47105955	2821	chr19	48251671	48253028	1358	1147804	-2.09501	3.84509	0.973196	0.323884
chr19	47103135	47105955	2821	chr19	48705582	48708401	2820	1602446	-2.09501	3.84509	0.973196	0.323884
chr19	47103135	47105955	2821	chr19	49086850	49088373	1524	1983066	-2.09501	3.84509	0.973196	0.323884
chr19	47119296	47121334	2039	chr19	47216625	47223334	6710	99664	2.40614	4.41044	3.42202	0.0643323
chr19	47119296	47121334	2039	chr19	47248107	47250891	2785	129184	-2.91569	3.99601	1.92426	0.165388
chr19	47119296	47121334	2039	chr19	47287032	47292408	5377	169405	-2.09517	3.84518	0.973285	0.323862
chr19	47119296	47121334	2039	chr19	47352500	47354526	2027	233198	-2.09517	3.84518	0.973285	0.323862
chr19	47119296	47121334	2039	chr19	47728805	47736325	7521	612250	4.00762	4.12967	5.3496	0.020727
chr19	47119296	47121334	2039	chr19	47986201	47988823	2623	867197	-2.09501	3.84509	0.973196	0.323884
chr19	47119296	47121334	2039	chr19	48079671	48082407	2737	960724	-2.09501	3.84509	0.973196	0.323884
chr19	47122525	47124417	1893	chr19	47216625	47223334	6710	96508	0.627907	4.49525	0.294233	0.587521
chr19	47122525	47124417	1893	chr19	47248107	47250891	2785	126028	-1.20826	4.37	0.773852	0.379028
chr19	47122525	47124417	1893	chr19	47287032	47292408	5377	166249	-3.43507	4.13208	2.85329	0.0911873
chr19	47122525	47124417	1893	chr19	47323850	47326378	2529	201643	-2.09517	3.84518	0.973285	0.323862
chr19	47122525	47124417	1893	chr19	47352500	47354526	2027	230042	-2.91553	3.99592	1.92409	0.165407
chr19	47122525	47124417	1893	chr19	47362196	47366564	4369	240909	-2.09501	3.84509	0.973196	0.323884
chr19	47122525	47124417	1893	chr19	47550418	47552600	2183	428038	-2.09501	3.84509	0.973196	0.323884
chr19	47122525	47124417	1893	chr19	47613860	47617853	3994	492385	-2.09517	3.84518	0.973285	0.323862
chr19	47122525	47124417	1893	chr19	47989387	47991731	2345	867088	-2.09501	3.84509	0.973196	0.323884
chr19	47122525	47124417	1893	chr19	48833049	48838142	5094	1712124	-2.09517	3.84518	0.973285	0.323862
chr19	47122525	47124417	1893	chr19	48971876	48973948	2073	1849441	-2.09501	3.84509	0.973196	0.323884
chr19	47176038	47177578	1541	chr19	47216625	47223334	6710	43171	-0.307013	4.13128	0.0399955	0.841489
chr19	47176038	47177578	1541	chr19	47323850	47326378	2529	148306	-2.09517	3.84518	0.973285	0.323862
chr19	47176038	47177578	1541	chr19	47362196	47366564	4369	187572	2.60836	3.84426	1.8518	0.173574
chr19	47176038	47177578	1541	chr19	47713496	47715899	2404	537889	2.66682	3.86614	1.9005	0.168022
chr19	47216625	47223334	6710	chr19	47248107	47250891	2785	29519	-1.05278	5.29756	1.52106	0.21746
chr19	47216625	47223334	6710	chr19	47287032	47292408	5377	69740	-0.917071	5.66464	1.49321	0.221718
chr19	47216625	47223334	6710	chr19	47298350	47300006	1657	79198	-2.09501	3.84509	0.973196	0.323884
chr19	47216625	47223334	6710	chr19	47323850	47326378	2529	105134	-2.91537	3.99583	1.92392	0.165425
chr19	47216625	47223334	6710	chr19	47352500	47354526	2027	133533	-1.20795	4.36983	0.773477	0.379144
chr19	47216625	47223334	6710	chr19	47362196	47366564	4369	144400	-0.304045	4.77168	0.0882204	0.766452
chr19	47216625	47223334	6710	chr19	47395511	47402867	7357	179209	-2.15613	4.75237	3.10244	0.0781749
chr19	47216625	47223334	6710	chr19	47429713	47432946	3234	211350	0.513182	3.9951	0.0944795	0.758558
chr19	47216625	47223334	6710	chr19	47436642	47439409	2768	218046	-2.09517	3.84518	0.973285	0.323862
chr19	47216625	47223334	6710	chr19	47492909	47494913	2005	273931	1.38067	4.13048	0.870548	0.350804
chr19	47216625	47223334	6710	chr19	47613860	47617853	3994	395877	0.190856	4.57261	0.0308128	0.860659
chr19	47216625	47223334	6710	chr19	47633136	47635568	2433	414372	0.246676	4.59347	0.0496594	0.823657
chr19	47216625	47223334	6710	chr19	47713496	47715899	2404	494718	-2.09501	3.84509	0.973196	0.323884
chr19	47216625	47223334	6710	chr19	47728805	47736325	7521	512585	-4.11769	4.37069	4.65243	0.0310097
chr19	47216625	47223334	6710	chr19	47758589	47761358	2770	539994	-2.91537	3.99583	1.92392	0.165425
chr19	47216625	47223334	6710	chr19	47765053	47767058	2006	546076	-2.91553	3.99592	1.92409	0.165407
chr19	47216625	47223334	6710	chr19	47776056	47778627	2572	557362	0.51335	3.99501	0.0945291	0.758496
chr19	47216625	47223334	6710	chr19	47839409	47841443	2035	620446	2.60836	3.84426	1.8518	0.173574
chr19	47216625	47223334	6710	chr19	47852031	47853741	1711	632906	-2.09501	3.84509	0.973196	0.323884
chr19	47216625	47223334	6710	chr19	48021798	48023182	1385	802510	-2.09517	3.84518	0.973285	0.323862
chr19	47216625	47223334	6710	chr19	48102163	48105950	3788	884077	2.60836	3.84426	1.8518	0.173574
chr19	47216625	47223334	6710	chr19	48110473	48112947	2475	891730	-2.09501	3.84509	0.973196	0.323884
chr19	47216625	47223334	6710	chr19	48550936	48552486	1551	1331731	-2.09501	3.84509	0.973196	0.323884
chr19	47216625	47223334	6710	chr19	48705582	48708401	2820	1487012	-2.09517	3.84518	0.973285	0.323862
chr19	47216625	47223334	6710	chr19	48823023	48827400	4378	1605232	-2.09517	3.84518	0.973285	0.323862
chr19	47216625	47223334	6710	chr19	48833049	48838142	5094	1615616	2.60836	3.84426	1.8518	0.173574
chr19	47216625	47223334	6710	chr19	48995508	48997823	2316	1776686	-2.09517	3.84518	0.973285	0.323862
chr19	47248107	47250891	2785	chr19	47287032	47292408	5377	40221	-0.187888	4.90815	0.0391859	0.843081
chr19	47248107	47250891	2785	chr19	47323850	47326378	2529	75615	0.627907	4.49525	0.294233	0.587521
chr19	47248107	47250891	2785	chr19	47352500	47354526	2027	104014	2.60836	3.84426	1.8518	0.173574
chr19	47248107	47250891	2785	chr19	47362196	47366564	4369	114881	-0.891209	4.6652	0.634903	0.425563
chr19	47248107	47250891	2785	chr19	47395511	47402867	7357	149690	0.572077	4.47426	0.248113	0.618407
chr19	47248107	47250891	2785	chr19	47436642	47439409	2768	188526	0.51335	3.99501	0.0945291	0.758496
chr19	47248107	47250891	2785	chr19	47537910	47540050	2141	289481	2.66682	3.86614	1.9005	0.168022
chr19	47248107	47250891	2785	chr19	47550418	47552600	2183	302010	-2.09517	3.84518	0.973285	0.323862
chr19	47248107	47250891	2785	chr19	47613860	47617853	3994	366357	-2.09501	3.84509	0.973196	0.323884
chr19	47248107	47250891	2785	chr19	47633136	47635568	2433	384853	-2.09501	3.84509	0.973196	0.323884
chr19	47248107	47250891	2785	chr19	47728805	47736325	7521	483066	-3.43507	4.13208	2.85329	0.0911873
chr19	47248107	47250891	2785	chr19	47758589	47761358	2770	510474	-0.307013	4.13128	0.0399955	0.841489
chr19	47248107	47250891	2785	chr19	48016958	48019008	2051	768484	2.60836	3.84426	1.8518	0.173574
chr19	47248107	47250891	2785	chr19	48251671	48253028	1358	1002850	-2.09501	3.84509	0.973196	0.323884
chr19	47248107	47250891	2785	chr19	48946501	48950393	3893	1698948	-2.09501	3.84509	0.973196	0.323884
chr19	47248107	47250891	2785	chr19	49137015	49138648	1634	1888332	2.60836	3.84426	1.8518	0.173574
chr19	47287032	47292408	5377	chr19	47298350	47300006	1657	9458	-0.0208942	5.07007	0.000570457	0.980945
chr19	47287032	47292408	5377	chr19	47323850	47326378	2529	35394	-0.917291	5.66477	1.49393	0.221607
chr19	47287032	47292408	5377	chr19	47352500	47354526	2027	63793	-1.73388	5.05209	2.93595	0.0866277
chr19	47287032	47292408	5377	chr19	47362196	47366564	4369	74660	-0.4149	5.64454	0.331264	0.564916
chr19	47287032	47292408	5377	chr19	47395511	47402867	7357	109469	0.558771	5.23723	0.492187	0.482953
chr19	47287032	47292408	5377	chr19	47429713	47432946	3234	141609	-2.09501	3.84509	0.973196	0.323884
chr19	47287032	47292408	5377	chr19	47436642	47439409	2768	148305	2.60836	3.84426	1.8518	0.173574
chr19	47287032	47292408	5377	chr19	47492909	47494913	2005	204191	-2.91537	3.99583	1.92392	0.165425
chr19	47287032	47292408	5377	chr19	47550418	47552600	2183	261789	-2.09517	3.84518	0.973285	0.323862
chr19	47287032	47292408	5377	chr19	47613860	47617853	3994	326136	-0.307339	4.13145	0.0400697	0.841344
chr19	47287032	47292408	5377	chr19	47633136	47635568	2433	344632	2.60836	3.84426	1.8518	0.173574
chr19	47287032	47292408	5377	chr19	47728805	47736325	7521	442845	-1.10337	4.75141	1.025	0.311335
chr19	47287032	47292408	5377	chr19	47758589	47761358	2770	470253	-3.43539	4.13226	2.85378	0.0911595
chr19	47287032	47292408	5377	chr19	47765053	47767058	2006	476335	2.60836	3.84426	1.8518	0.173574
chr19	47287032	47292408	5377	chr19	47776056	47778627	2572	487621	-2.09501	3.84509	0.973196	0.323884
chr19	47287032	47292408	5377	chr19	48016958	48019008	2051	728263	0.51335	3.99501	0.0945291	0.758496
chr19	47287032	47292408	5377	chr19	48102163	48105950	3788	814336	0.513182	3.9951	0.0944795	0.758558
chr19	47287032	47292408	5377	chr19	48251671	48253028	1358	962629	-2.09501	3.84509	0.973196	0.323884
chr19	47287032	47292408	5377	chr19	48705582	48708401	2820	1417271	-2.91553	3.99592	1.92409	0.165407
chr19	47287032	47292408	5377	chr19	48722087	48723946	1860	1433296	2.60836	3.84426	1.8518	0.173574
chr19	47287032	47292408	5377	chr19	48760793	48764721	3929	1473037	-2.09517	3.84518	0.973285	0.323862
chr19	47287032	47292408	5377	chr19	48865691	48869597	3907	1577924	-2.09501	3.84509	0.973196	0.323884
chr19	47287032	47292408	5377	chr19	49099387	49100963	1577	1810455	-2.09517	3.84518	0.973285	0.323862
chr19	47287032	47292408	5377	chr19	49137015	49138648	1634	1848111	-2.09517	3.84518	0.973285	0.323862
chr19	47287032	47292408	5377	chr19	49163396	49165786	2391	1874871	-2.09501	3.84509	0.973196	0.323884
chr19	47298350	47300006	1657	chr19	47352500	47354526	2027	54335	-2.09501	3.84509	0.973196	0.323884
chr19	47298350	47300006	1657	chr19	47362196	47366564	4369	65202	-2.09517	3.84518	0.973285	0.323862
chr19	47298350	47300006	1657	chr19	47395511	47402867	7357	100011	2.60836	3.84426	1.8518	0.173574
chr19	47298350	47300006	1657	chr19	47728805	47736325	7521	433387	-2.09501	3.84509	0.973196	0.323884
chr19	47298350	47300006	1657	chr19	47890388	47891728	1341	591880	-2.09517	3.84518	0.973285	0.323862
chr19	47323850	47326378	2529	chr19	47352500	47354526	2027	28399	0.572077	4.47426	0.248113	0.618407
chr19	47323850	47326378	2529	chr19	47362196	47366564	4369	39266	0.874035	4.74932	0.786919	0.375033
chr19	47323850	47326378	2529	chr19	47395511	47402867	7357	74075	1.25492	5.06795	2.10248	0.14706
chr19	47323850	47326378	2529	chr19	47436642	47439409	2768	112911	-0.307176	4.13137	0.0400325	0.841417
chr19	47323850	47326378	2529	chr19	47537910	47540050	2141	213866	-2.09501	3.84509	0.973196	0.323884
chr19	47323850	47326378	2529	chr19	47613860	47617853	3994	290742	-1.20795	4.36983	0.773477	0.379144
chr19	47323850	47326378	2529	chr19	47713496	47715899	2404	389583	2.60836	3.84426	1.8518	0.173574
chr19	47323850	47326378	2529	chr19	47728805	47736325	7521	407451	1.38067	4.13048	0.870548	0.350804
chr19	47323850	47326378	2529	chr19	48092057	48094262	2206	768045	-2.09517	3.84518	0.973285	0.323862
chr19	47323850	47326378	2529	chr19	48110473	48112947	2475	786596	-2.09517	3.84518	0.973285	0.323862
chr19	47352500	47354526	2027	chr19	47362196	47366564	4369	10867	-0.756727	4.909	0.596545	0.439899
chr19	47352500	47354526	2027	chr19	47395511	47402867	7357	45676	1.07639	4.99938	1.46715	0.225796
chr19	47352500	47354526	2027	chr19	47436642	47439409	2768	84512	-2.09517	3.84518	0.973285	0.323862
chr19	47352500	47354526	2027	chr19	47492909	47494913	2005	140398	-2.09517	3.84518	0.973285	0.323862
chr19	47352500	47354526	2027	chr19	47613860	47617853	3994	262343	1.09193	4.36845	0.787669	0.374806
chr19	47352500	47354526	2027	chr19	47633136	47635568	2433	280839	-2.91569	3.99601	1.92426	0.165388
chr19	47352500	47354526	2027	chr19	47713496	47715899	2404	361184	-2.91553	3.99592	1.92409	0.165407
chr19	47352500	47354526	2027	chr19	47746087	47748907	2821	393984	2.60836	3.84426	1.8518	0.173574
chr19	47352500	47354526	2027	chr19	47776056	47778627	2572	423828	2.66682	3.86614	1.9005	0.168022
chr19	47352500	47354526	2027	chr19	47986201	47988823	2623	633999	-2.09517	3.84518	0.973285	0.323862
chr19	47352500	47354526	2027	chr19	48833049	48838142	5094	1482082	-2.09501	3.84509	0.973196	0.323884
chr19	47362196	47366564	4369	chr19	47395511	47402867	7357	34809	0.113012	6.74547	0.0450845	0.831849
chr19	47362196	47366564	4369	chr19	47429713	47432946	3234	66949	-2.09501	3.84509	0.973196	0.323884
chr19	47362196	47366564	4369	chr19	47436642	47439409	2768	73645	1.52966	4.49457	1.72444	0.189122
chr19	47362196	47366564	4369	chr19	47492909	47494913	2005	129531	-0.768411	4.27711	0.288878	0.59094
chr19	47362196	47366564	4369	chr19	47537910	47540050	2141	174600	0.513182	3.9951	0.0944795	0.758558
chr19	47362196	47366564	4369	chr19	47550418	47552600	2183	187129	-3.43539	4.13226	2.85378	0.0911595
chr19	47362196	47366564	4369	chr19	47613860	47617853	3994	251476	0.572236	4.47418	0.248239	0.618318
chr19	47362196	47366564	4369	chr19	47633136	47635568	2433	269972	-4.36703	4.47654	5.52459	0.018751
chr19	47362196	47366564	4369	chr19	47713496	47715899	2404	350317	0.571643	4.01684	0.112349	0.737485
chr19	47362196	47366564	4369	chr19	47728805	47736325	7521	368185	0.627907	4.49525	0.294233	0.587521
chr19	47362196	47366564	4369	chr19	47746087	47748907	2821	383117	0.51335	3.99501	0.0945291	0.758496
chr19	47362196	47366564	4369	chr19	47758589	47761358	2770	395593	-2.09517	3.84518	0.973285	0.323862
chr19	47362196	47366564	4369	chr19	47776056	47778627	2572	412961	-2.91553	3.99592	1.92409	0.165407
chr19	47362196	47366564	4369	chr19	47924723	47928831	4109	562397	-2.09501	3.84509	0.973196	0.323884
chr19	47362196	47366564	4369	chr19	48092057	48094262	2206	728779	-2.91553	3.99592	1.92409	0.165407
chr19	47362196	47366564	4369	chr19	48110473	48112947	2475	747330	-2.09517	3.84518	0.973285	0.323862
chr19	47362196	47366564	4369	chr19	48833049	48838142	5094	1471215	-2.09501	3.84509	0.973196	0.323884
chr19	47362196	47366564	4369	chr19	48946501	48950393	3893	1584067	0.513182	3.9951	0.0944795	0.758558
chr19	47362196	47366564	4369	chr19	49003796	49005733	1938	1640384	-2.09501	3.84509	0.973196	0.323884
chr19	47362196	47366564	4369	chr19	49169026	49170889	1864	1805577	-2.09517	3.84518	0.973285	0.323862
chr19	47362196	47366564	4369	chr19	49322308	49324196	1889	1958872	2.60836	3.84426	1.8518	0.173574
chr19	47395511	47402867	7357	chr19	47429713	47432946	3234	32140	-0.188312	4.90837	0.0393587	0.84274
chr19	47395511	47402867	7357	chr19	47436642	47439409	2768	38836	0.906152	5.36906	1.39982	0.236753
chr19	47395511	47402867	7357	chr19	47492909	47494913	2005	94722	-0.64231	4.57336	0.309873	0.577758
chr19	47395511	47402867	7357	chr19	47537910	47540050	2141	139791	2.60836	3.84426	1.8518	0.173574
chr19	47395511	47402867	7357	chr19	47550418	47552600	2183	152320	4.39116	4.25321	7.00615	0.00812303
chr19	47395511	47402867	7357	chr19	47613860	47617853	3994	216667	1.88787	4.90542	3.99579	0.045614
chr19	47395511	47402867	7357	chr19	47633136	47635568	2433	235163	0.560148	4.25488	0.176678	0.674244
chr19	47395511	47402867	7357	chr19	47713496	47715899	2404	315508	2.60836	3.84426	1.8518	0.173574
chr19	47395511	47402867	7357	chr19	47728805	47736325	7521	333376	2.56591	4.90472	6.70923	0.00959154
chr19	47395511	47402867	7357	chr19	47746087	47748907	2821	348308	1.38051	4.13056	0.870365	0.350854
chr19	47395511	47402867	7357	chr19	47758589	47761358	2770	360784	-0.307176	4.13137	0.0400325	0.841417
chr19	47395511	47402867	7357	chr19	47776056	47778627	2572	378152	2.60836	3.84426	1.8518	0.173574
chr19	47395511	47402867	7357	chr19	47976404	47979516	3113	578771	-2.91553	3.99592	1.92409	0.165407
chr19	47395511	47402867	7357	chr19	48016958	48019008	2051	618794	-2.09517	3.84518	0.973285	0.323862
chr19	47395511	47402867	7357	chr19	48079671	48082407	2737	681850	-2.09517	3.84518	0.973285	0.323862
chr19	47395511	47402867	7357	chr19	48110473	48112947	2475	712521	-2.91537	3.99583	1.92392	0.165425
chr19	47395511	47402867	7357	chr19	48247944	48249683	1740	849624	-2.09517	3.84518	0.973285	0.323862
chr19	47395511	47402867	7357	chr19	48251671	48253028	1358	853160	-2.09501	3.84509	0.973196	0.323884
chr19	47395511	47402867	7357	chr19	48751547	48754473	2927	1353821	2.60836	3.84426	1.8518	0.173574
chr19	47395511	47402867	7357	chr19	48833049	48838142	5094	1436406	-2.09517	3.84518	0.973285	0.323862
chr19	47395511	47402867	7357	chr19	49075306	49077220	1915	1677074	-2.09517	3.84518	0.973285	0.323862
chr19	47395511	47402867	7357	chr19	49337197	49340202	3006	1939510	2.60836	3.84426	1.8518	0.173574
chr19	47429713	47432946	3234	chr19	47436642	47439409	2768	6696	-2.09517	3.84518	0.973285	0.323862
chr19	47429713	47432946	3234	chr19	47492909	47494913	2005	62581	2.60836	3.84426	1.8518	0.173574
chr19	47429713	47432946	3234	chr19	47633136	47635568	2433	203022	2.60836	3.84426	1.8518	0.173574
chr19	47429713	47432946	3234	chr19	47776056	47778627	2572	346012	-2.09517	3.84518	0.973285	0.323862
chr19	47436642	47439409	2768	chr19	47492909	47494913	2005	55885	-2.09501	3.84509	0.973196	0.323884
chr19	47436642	47439409	2768	chr19	47613860	47617853	3994	177831	-2.91553	3.99592	1.92409	0.165407
chr19	47436642	47439409	2768	chr19	47633136	47635568	2433	196326	-2.09501	3.84509	0.973196	0.323884
chr19	47436642	47439409	2768	chr19	47746087	47748907	2821	309471	-2.09501	3.84509	0.973196	0.323884
chr19	47436642	47439409	2768	chr19	47986201	47988823	2623	549486	2.60836	3.84426	1.8518	0.173574
chr19	47436642	47439409	2768	chr19	47989387	47991731	2345	552533	2.60836	3.84426	1.8518	0.173574
chr19	47436642	47439409	2768	chr19	48016958	48019008	2051	579957	-2.09517	3.84518	0.973285	0.323862
chr19	47436642	47439409	2768	chr19	48833049	48838142	5094	1397570	2.60836	3.84426	1.8518	0.173574
chr19	47436642	47439409	2768	chr19	49169026	49170889	1864	1731932	-2.09501	3.84509	0.973196	0.323884
chr19	47492909	47494913	2005	chr19	47550418	47552600	2183	57598	-2.09517	3.84518	0.973285	0.323862
chr19	47492909	47494913	2005	chr19	47613860	47617853	3994	121945	-2.09517	3.84518	0.973285	0.323862
chr19	47492909	47494913	2005	chr19	47633136	47635568	2433	140441	0.51335	3.99501	0.0945291	0.758496
chr19	47537910	47540050	2141	chr19	47550418	47552600	2183	12529	-0.307013	4.13128	0.0399955	0.841489
chr19	47537910	47540050	2141	chr19	47613860	47617853	3994	76876	-0.307013	4.13128	0.0399955	0.841489
chr19	47537910	47540050	2141	chr19	47633136	47635568	2433	95372	-3.81646	4.25645	3.76266	0.0524092
chr19	47537910	47540050	2141	chr19	47746087	47748907	2821	208517	2.60836	3.84426	1.8518	0.173574
chr19	47537910	47540050	2141	chr19	47758589	47761358	2770	220993	-2.09501	3.84509	0.973196	0.323884
chr19	47537910	47540050	2141	chr19	47976404	47979516	3113	438980	-2.09501	3.84509	0.973196	0.323884
chr19	47537910	47540050	2141	chr19	48110473	48112947	2475	572730	-2.09501	3.84509	0.973196	0.323884
chr19	47537910	47540050	2141	chr19	48251671	48253028	1358	713369	-2.09517	3.84518	0.973285	0.323862
chr19	47550418	47552600	2183	chr19	47613860	47617853	3994	64347	-4.11814	4.37094	4.65354	0.0309895
chr19	47550418	47552600	2183	chr19	47633136	47635568	2433	82843	0.955935	4.5717	0.777932	0.377774
chr19	47550418	47552600	2183	chr19	47728805	47736325	7521	181056	-2.91537	3.99583	1.92392	0.165425
chr19	47550418	47552600	2183	chr19	47746087	47748907	2821	195988	2.60836	3.84426	1.8518	0.173574
chr19	47550418	47552600	2183	chr19	47758589	47761358	2770	208464	2.60836	3.84426	1.8518	0.173574
chr19	47550418	47552600	2183	chr19	47839409	47841443	2035	288917	-2.09501	3.84509	0.973196	0.323884
chr19	47550418	47552600	2183	chr19	48865691	48869597	3907	1316135	-2.09501	3.84509	0.973196	0.323884
chr19	47613860	47617853	3994	chr19	47633136	47635568	2433	18495	-0.187851	5.40464	0.0586366	0.808664
chr19	47613860	47617853	3994	chr19	47713496	47715899	2404	98841	0.617245	4.27623	0.209779	0.64694
chr19	47613860	47617853	3994	chr19	47728805	47736325	7521	116708	-0.465969	5.25928	0.310027	0.577663
chr19	47613860	47617853	3994	chr19	47746087	47748907	2821	131640	-3.43523	4.13217	2.85353	0.0911734
chr19	47613860	47617853	3994	chr19	47758589	47761358	2770	144117	-3.43539	4.13226	2.85378	0.0911595
chr19	47613860	47617853	3994	chr19	47765053	47767058	2006	150199	0.560148	4.25488	0.176678	0.674244
chr19	47613860	47617853	3994	chr19	47776056	47778627	2572	161485	0.513182	3.9951	0.0944795	0.758558
chr19	47613860	47617853	3994	chr19	47790995	47793895	2901	176588	-2.09501	3.84509	0.973196	0.323884
chr19	47613860	47617853	3994	chr19	47852031	47853741	1711	237029	-2.09501	3.84509	0.973196	0.323884
chr19	47613860	47617853	3994	chr19	47924723	47928831	4109	310920	-2.09501	3.84509	0.973196	0.323884
chr19	47613860	47617853	3994	chr19	47989387	47991731	2345	374702	-2.09517	3.84518	0.973285	0.323862
chr19	47613860	47617853	3994	chr19	48110473	48112947	2475	495853	2.60836	3.84426	1.8518	0.173574
chr19	47613860	47617853	3994	chr19	48550936	48552486	1551	935854	-2.09517	3.84518	0.973285	0.323862
chr19	47613860	47617853	3994	chr19	48671560	48676010	4451	1057928	0.513182	3.9951	0.0944795	0.758558
chr19	47613860	47617853	3994	chr19	48705582	48708401	2820	1091135	-2.09517	3.84518	0.973285	0.323862
chr19	47613860	47617853	3994	chr19	48833049	48838142	5094	1219739	-2.91553	3.99592	1.92409	0.165407
chr19	47613860	47617853	3994	chr19	48893314	48895486	2173	1278543	2.60836	3.84426	1.8518	0.173574
chr19	47613860	47617853	3994	chr19	49003796	49005733	1938	1388908	2.60836	3.84426	1.8518	0.173574
chr19	47613860	47617853	3994	chr19	49137015	49138648	1634	1521975	2.60836	3.84426	1.8518	0.173574
chr19	47613860	47617853	3994	chr19	49313645	49317228	3584	1699580	2.60836	3.84426	1.8518	0.173574
chr19	47633136	47635568	2433	chr19	47713496	47715899	2404	80345	-2.09501	3.84509	0.973196	0.323884
chr19	47633136	47635568	2433	chr19	47728805	47736325	7521	98213	-0.834275	4.6861	0.557988	0.455072
chr19	47633136	47635568	2433	chr19	47746087	47748907	2821	113145	-0.307013	4.13128	0.0399955	0.841489
chr19	47633136	47635568	2433	chr19	47758589	47761358	2770	125621	0.51335	3.99501	0.0945291	0.758496
chr19	47633136	47635568	2433	chr19	47765053	47767058	2006	131703	0.513182	3.9951	0.0944795	0.758558
chr19	47633136	47635568	2433	chr19	47776056	47778627	2572	142989	-0.307013	4.13128	0.0399955	0.841489
chr19	47633136	47635568	2433	chr19	47890388	47891728	1341	256706	-2.09517	3.84518	0.973285	0.323862
chr19	47633136	47635568	2433	chr19	47986201	47988823	2623	353160	-2.09517	3.84518	0.973285	0.323862
chr19	47633136	47635568	2433	chr19	48102163	48105950	3788	469704	-2.09501	3.84509	0.973196	0.323884
chr19	47633136	47635568	2433	chr19	48833049	48838142	5094	1201243	-2.91537	3.99583	1.92392	0.165425
chr19	47633136	47635568	2433	chr19	48865691	48869597	3907	1233292	-2.09501	3.84509	0.973196	0.323884
chr19	47633136	47635568	2433	chr19	48893314	48895486	2173	1260048	2.60836	3.84426	1.8518	0.173574
chr19	47633136	47635568	2433	chr19	49003796	49005733	1938	1370412	2.60836	3.84426	1.8518	0.173574
chr19	47633136	47635568	2433	chr19	49086850	49088373	1524	1453259	-2.09517	3.84518	0.973285	0.323862
chr19	47713496	47715899	2404	chr19	47728805	47736325	7521	17867	-0.920679	4.98186	0.918219	0.337943
chr19	47713496	47715899	2404	chr19	47746087	47748907	2821	32799	1.77511	4.57095	2.55421	0.110001
chr19	47713496	47715899	2404	chr19	47776056	47778627	2572	62644	-2.09517	3.84518	0.973285	0.323862
chr19	47713496	47715899	2404	chr19	47852031	47853741	1711	138188	-2.91537	3.99583	1.92392	0.165425
chr19	47713496	47715899	2404	chr19	47986201	47988823	2623	272814	-2.09517	3.84518	0.973285	0.323862
chr19	47713496	47715899	2404	chr19	48021798	48023182	1385	307792	-2.09517	3.84518	0.973285	0.323862
chr19	47713496	47715899	2404	chr19	48092057	48094262	2206	378462	2.60836	3.84426	1.8518	0.173574
chr19	47713496	47715899	2404	chr19	48833049	48838142	5094	1120898	-2.09501	3.84509	0.973196	0.323884
chr19	47713496	47715899	2404	chr19	49494376	49499194	4819	1782087	-2.09517	3.84518	0.973285	0.323862
chr19	47728805	47736325	7521	chr19	47746087	47748907	2821	14932	-1.31041	5.7083	2.91312	0.087862
chr19	47728805	47736325	7521	chr19	47758589	47761358	2770	27408	-1.0684	5.05141	1.27964	0.257965
chr19	47728805	47736325	7521	chr19	47765053	47767058	2006	33490	-0.51634	4.85285	0.266697	0.605556
chr19	47728805	47736325	7521	chr19	47776056	47778627	2572	44776	-4.11784	4.37078	4.6528	0.031003
chr19	47728805	47736325	7521	chr19	47790995	47793895	2901	59880	0.51335	3.99501	0.0945291	0.758496
chr19	47728805	47736325	7521	chr19	47852031	47853741	1711	120321	-3.43523	4.13217	2.85353	0.0911734
chr19	47728805	47736325	7521	chr19	47890388	47891728	1341	158493	-2.09517	3.84518	0.973285	0.323862
chr19	47728805	47736325	7521	chr19	47924723	47928831	4109	194212	-2.91569	3.99601	1.92426	0.165388
chr19	47728805	47736325	7521	chr19	47976404	47979516	3113	245395	2.60836	3.84426	1.8518	0.173574
chr19	47728805	47736325	7521	chr19	47989387	47991731	2345	257994	-2.09517	3.84518	0.973285	0.323862
chr19	47728805	47736325	7521	chr19	48016958	48019008	2051	285418	-2.09501	3.84509	0.973196	0.323884
chr19	47728805	47736325	7521	chr19	48021798	48023182	1385	289925	-2.09517	3.84518	0.973285	0.323862
chr19	47728805	47736325	7521	chr19	48751547	48754473	2927	1020445	2.60836	3.84426	1.8518	0.173574
chr19	47728805	47736325	7521	chr19	48833049	48838142	5094	1103030	-3.43523	4.13217	2.85353	0.0911734
chr19	47728805	47736325	7521	chr19	48865691	48869597	3907	1135079	-2.09501	3.84509	0.973196	0.323884
chr19	47728805	47736325	7521	chr19	49003796	49005733	1938	1272199	-2.91553	3.99592	1.92409	0.165407
chr19	47728805	47736325	7521	chr19	49163396	49165786	2391	1432026	-2.09517	3.84518	0.973285	0.323862
chr19	47728805	47736325	7521	chr19	49229014	49231164	2151	1497524	-2.09517	3.84518	0.973285	0.323862
chr19	47728805	47736325	7521	chr19	49313645	49317228	3584	1582871	-2.09517	3.84518	0.973285	0.323862
chr19	47728805	47736325	7521	chr19	49464717	49469624	4908	1734605	2.60836	3.84426	1.8518	0.173574
chr19	47728805	47736325	7521	chr19	49494376	49499194	4819	1764220	2.60836	3.84426	1.8518	0.173574
chr19	47746087	47748907	2821	chr19	47758589	47761358	2770	12476	-4.36703	4.47654	5.52459	0.018751
chr19	47746087	47748907	2821	chr19	47765053	47767058	2006	18558	1.91262	4.254	1.94772	0.162832
chr19	47746087	47748907	2821	chr19	47776056	47778627	2572	29844	-3.81646	4.25645	3.76266	0.0524092
chr19	47746087	47748907	2821	chr19	47852031	47853741	1711	105389	-2.09501	3.84509	0.973196	0.323884
chr19	47746087	47748907	2821	chr19	47924723	47928831	4109	179280	-2.09501	3.84509	0.973196	0.323884
chr19	47746087	47748907	2821	chr19	48110473	48112947	2475	364213	-2.09517	3.84518	0.973285	0.323862
chr19	47746087	47748907	2821	chr19	48671560	48676010	4451	926288	-2.09517	3.84518	0.973285	0.323862
chr19	47746087	47748907	2821	chr19	48893314	48895486	2173	1146903	-2.09501	3.84509	0.973196	0.323884
chr19	47746087	47748907	2821	chr19	49003796	49005733	1938	1257267	-2.09501	3.84509	0.973196	0.323884
chr19	47758589	47761358	2770	chr19	47765053	47767058	2006	6082	0.572236	4.47418	0.248239	0.618318
chr19	47758589	47761358	2770	chr19	47776056	47778627	2572	17368	-3.81661	4.25654	3.76297	0.0523995
chr19	47758589	47761358	2770	chr19	47989387	47991731	2345	230585	-2.09517	3.84518	0.973285	0.323862
chr19	47758589	47761358	2770	chr19	48016958	48019008	2051	258009	2.66682	3.86614	1.9005	0.168022
chr19	47758589	47761358	2770	chr19	48550936	48552486	1551	791737	-2.09517	3.84518	0.973285	0.323862
chr19	47765053	47767058	2006	chr19	47776056	47778627	2572	11286	0.874035	4.74932	0.786919	0.375033
chr19	47765053	47767058	2006	chr19	47839409	47841443	2035	74370	2.60836	3.84426	1.8518	0.173574
chr19	47765053	47767058	2006	chr19	47852031	47853741	1711	86830	-0.307013	4.13128	0.0399955	0.841489
chr19	47765053	47767058	2006	chr19	47986201	47988823	2623	221456	-2.91553	3.99592	1.92409	0.165407
chr19	47765053	47767058	2006	chr19	48251671	48253028	1358	486294	2.60836	3.84426	1.8518	0.173574
chr19	47765053	47767058	2006	chr19	49003796	49005733	1938	1238709	-2.09517	3.84518	0.973285	0.323862
chr19	47776056	47778627	2572	chr19	47790995	47793895	2901	15103	-0.307339	4.13145	0.0400697	0.841344
chr19	47776056	47778627	2572	chr19	47839409	47841443	2035	63084	2.60836	3.84426	1.8518	0.173574
chr19	47776056	47778627	2572	chr19	47852031	47853741	1711	75544	-2.91553	3.99592	1.92409	0.165407
chr19	47776056	47778627	2572	chr19	47890388	47891728	1341	113716	-2.09501	3.84509	0.973196	0.323884
chr19	47776056	47778627	2572	chr19	47924723	47928831	4109	149435	-2.09501	3.84509	0.973196	0.323884
chr19	47776056	47778627	2572	chr19	47976404	47979516	3113	200618	2.60836	3.84426	1.8518	0.173574
chr19	47776056	47778627	2572	chr19	47986201	47988823	2623	210170	3.47568	3.9942	3.63313	0.0566402
chr19	47776056	47778627	2572	chr19	48021798	48023182	1385	245148	-2.91537	3.99583	1.92392	0.165425
chr19	47776056	47778627	2572	chr19	48079671	48082407	2737	303697	-2.09501	3.84509	0.973196	0.323884
chr19	47776056	47778627	2572	chr19	48092057	48094262	2206	315818	-2.09517	3.84518	0.973285	0.323862
chr19	47776056	47778627	2572	chr19	48102163	48105950	3788	326715	0.51335	3.99501	0.0945291	0.758496
chr19	47776056	47778627	2572	chr19	48247944	48249683	1740	471472	-2.09501	3.84509	0.973196	0.323884
chr19	47776056	47778627	2572	chr19	48251671	48253028	1358	475008	2.66682	3.86614	1.9005	0.168022
chr19	47776056	47778627	2572	chr19	48823023	48827400	4378	1047870	-2.09501	3.84509	0.973196	0.323884
chr19	47776056	47778627	2572	chr19	48833049	48838142	5094	1058254	2.60836	3.84426	1.8518	0.173574
chr19	47776056	47778627	2572	chr19	48865691	48869597	3907	1090302	-2.09517	3.84518	0.973285	0.323862
chr19	47776056	47778627	2572	chr19	48926243	48927748	1506	1149654	-2.09501	3.84509	0.973196	0.323884
chr19	47790995	47793895	2901	chr19	48079671	48082407	2737	288594	-2.09501	3.84509	0.973196	0.323884
chr19	47790995	47793895	2901	chr19	48671560	48676010	4451	881340	2.60836	3.84426	1.8518	0.173574
chr19	47790995	47793895	2901	chr19	49313645	49317228	3584	1522991	2.60836	3.84426	1.8518	0.173574
chr19	47839409	47841443	2035	chr19	47890388	47891728	1341	50632	-2.09517	3.84518	0.973285	0.323862
chr19	47839409	47841443	2035	chr19	47976404	47979516	3113	137534	-2.09501	3.84509	0.973196	0.323884
chr19	47839409	47841443	2035	chr19	48079671	48082407	2737	240613	-2.09501	3.84509	0.973196	0.323884
chr19	47839409	47841443	2035	chr19	48296499	48297835	1337	456741	-2.09517	3.84518	0.973285	0.323862
chr19	47839409	47841443	2035	chr19	49835883	49839588	3706	1997309	-2.09517	3.84518	0.973285	0.323862
chr19	47852031	47853741	1711	chr19	47989387	47991731	2345	137673	-2.09517	3.84518	0.973285	0.323862
chr19	47852031	47853741	1711	chr19	48021798	48023182	1385	169604	-2.09517	3.84518	0.973285	0.323862
chr19	47852031	47853741	1711	chr19	48079671	48082407	2737	228153	-2.09517	3.84518	0.973285	0.323862
chr19	47852031	47853741	1711	chr19	48092057	48094262	2206	240273	2.60836	3.84426	1.8518	0.173574
chr19	47852031	47853741	1711	chr19	48688174	48690970	2797	836686	-2.09517	3.84518	0.973285	0.323862
chr19	47852031	47853741	1711	chr19	49313645	49317228	3584	1462550	-2.09501	3.84509	0.973196	0.323884
chr19	47890388	47891728	1341	chr19	48110473	48112947	2475	220652	2.60836	3.84426	1.8518	0.173574
chr19	47890388	47891728	1341	chr19	48251671	48253028	1358	361291	2.60836	3.84426	1.8518	0.173574
chr19	47924723	47928831	4109	chr19	47986201	47988823	2623	60735	-2.09501	3.84509	0.973196	0.323884
chr19	47924723	47928831	4109	chr19	47989387	47991731	2345	63782	2.60836	3.84426	1.8518	0.173574
chr19	47924723	47928831	4109	chr19	48102163	48105950	3788	177279	-2.09517	3.84518	0.973285	0.323862
chr19	47924723	47928831	4109	chr19	48110473	48112947	2475	184933	2.60836	3.84426	1.8518	0.173574
chr19	47924723	47928831	4109	chr19	49229014	49231164	2151	1303312	-2.09517	3.84518	0.973285	0.323862
chr19	47976404	47979516	3113	chr19	47986201	47988823	2623	9552	-1.73388	5.05209	2.93595	0.0866277
chr19	47976404	47979516	3113	chr19	48016958	48019008	2051	40023	-2.91537	3.99583	1.92392	0.165425
chr19	47976404	47979516	3113	chr19	48021798	48023182	1385	44530	-2.09501	3.84509	0.973196	0.323884
chr19	47976404	47979516	3113	chr19	48079671	48082407	2737	103079	2.60836	3.84426	1.8518	0.173574
chr19	47976404	47979516	3113	chr19	48102163	48105950	3788	126096	0.51335	3.99501	0.0945291	0.758496
chr19	47976404	47979516	3113	chr19	48110473	48112947	2475	133750	1.38067	4.13048	0.870548	0.350804
chr19	47976404	47979516	3113	chr19	49955700	49958151	2452	1978965	-2.09501	3.84509	0.973196	0.323884
chr19	47986201	47988823	2623	chr19	48016958	48019008	2051	30471	-1.75882	4.57419	1.87497	0.170907
chr19	47986201	47988823	2623	chr19	48021798	48023182	1385	34978	2.60836	3.84426	1.8518	0.173574
chr19	47986201	47988823	2623	chr19	48079671	48082407	2737	93527	-2.91569	3.99601	1.92426	0.165388
chr19	47986201	47988823	2623	chr19	48092057	48094262	2206	105647	0.51335	3.99501	0.0945291	0.758496
chr19	47986201	47988823	2623	chr19	48102163	48105950	3788	116544	0.51335	3.99501	0.0945291	0.758496
chr19	47986201	47988823	2623	chr19	48110473	48112947	2475	124198	-0.307176	4.13137	0.0400325	0.841417
chr19	47986201	47988823	2623	chr19	48247944	48249683	1740	261301	2.60836	3.84426	1.8518	0.173574
chr19	47986201	47988823	2623	chr19	48251671	48253028	1358	264837	-2.91553	3.99592	1.92409	0.165407
chr19	47986201	47988823	2623	chr19	48705582	48708401	2820	719479	1.38067	4.13048	0.870548	0.350804
chr19	47986201	47988823	2623	chr19	48833049	48838142	5094	848083	-2.91553	3.99592	1.92409	0.165407
chr19	47986201	47988823	2623	chr19	49140496	49143375	2880	1154423	-2.09501	3.84509	0.973196	0.323884
chr19	47986201	47988823	2623	chr19	49835883	49839588	3706	1850223	-2.09501	3.84509	0.973196	0.323884
chr19	47986201	47988823	2623	chr19	49955700	49958151	2452	1969413	2.60836	3.84426	1.8518	0.173574
chr19	47989387	47991731	2345	chr19	48016958	48019008	2051	27424	0.0402943	4.36923	0.00112977	0.973186
chr19	47989387	47991731	2345	chr19	48021798	48023182	1385	31931	-2.09517	3.84518	0.973285	0.323862
chr19	47989387	47991731	2345	chr19	48079671	48082407	2737	90480	-2.91553	3.99592	1.92409	0.165407
chr19	47989387	47991731	2345	chr19	48102163	48105950	3788	113497	-0.248552	4.15287	0.0278484	0.867466
chr19	47989387	47991731	2345	chr19	48110473	48112947	2475	121151	-2.09517	3.84518	0.973285	0.323862
chr19	47989387	47991731	2345	chr19	48251671	48253028	1358	261790	-2.09501	3.84509	0.973196	0.323884
chr19	47989387	47991731	2345	chr19	48823023	48827400	4378	834652	-2.09517	3.84518	0.973285	0.323862
chr19	47989387	47991731	2345	chr19	48995508	48997823	2316	1006106	-2.09517	3.84518	0.973285	0.323862
chr19	47989387	47991731	2345	chr19	49835883	49839588	3706	1847176	2.60836	3.84426	1.8518	0.173574
chr19	48016958	48019008	2051	chr19	48079671	48082407	2737	63056	1.38051	4.13056	0.870365	0.350854
chr19	48016958	48019008	2051	chr19	48092057	48094262	2206	75176	-2.09517	3.84518	0.973285	0.323862
chr19	48016958	48019008	2051	chr19	48102163	48105950	3788	86073	-2.91553	3.99592	1.92409	0.165407
chr19	48016958	48019008	2051	chr19	48110473	48112947	2475	93727	1.09193	4.36845	0.787669	0.374806
chr19	48016958	48019008	2051	chr19	48247944	48249683	1740	230830	-2.09517	3.84518	0.973285	0.323862
chr19	48016958	48019008	2051	chr19	48688174	48690970	2797	671589	2.60836	3.84426	1.8518	0.173574
chr19	48016958	48019008	2051	chr19	48865691	48869597	3907	849661	-2.09517	3.84518	0.973285	0.323862
chr19	48016958	48019008	2051	chr19	49120990	49123833	2844	1104428	-2.91553	3.99592	1.92409	0.165407
chr19	48021798	48023182	1385	chr19	48079671	48082407	2737	58549	3.47568	3.9942	3.63313	0.0566402
chr19	48021798	48023182	1385	chr19	48102163	48105950	3788	81566	0.571811	4.01675	0.112403	0.737425
chr19	48021798	48023182	1385	chr19	48110473	48112947	2475	89220	0.560148	4.25488	0.176678	0.674244
chr19	48021798	48023182	1385	chr19	48247944	48249683	1740	226323	0.51335	3.99501	0.0945291	0.758496
chr19	48021798	48023182	1385	chr19	48251671	48253028	1358	229859	-2.09517	3.84518	0.973285	0.323862
chr19	48021798	48023182	1385	chr19	48280637	48282793	2157	259225	-2.09517	3.84518	0.973285	0.323862
chr19	48021798	48023182	1385	chr19	48751547	48754473	2927	730520	-2.09501	3.84509	0.973196	0.323884
chr19	48021798	48023182	1385	chr19	48893314	48895486	2173	871910	-2.09501	3.84509	0.973196	0.323884
chr19	48079671	48082407	2737	chr19	48092057	48094262	2206	12120	-1.50948	4.4757	1.2998	0.254251
chr19	48079671	48082407	2737	chr19	48102163	48105950	3788	23017	-0.0545566	4.68528	0.00278865	0.957885
chr19	48079671	48082407	2737	chr19	48110473	48112947	2475	30671	-0.359267	4.75076	0.121628	0.727275
chr19	48079671	48082407	2737	chr19	48251671	48253028	1358	171310	3.53261	4.01592	3.72538	0.0535914
chr19	48079671	48082407	2737	chr19	48757942	48760221	2280	678042	-2.09501	3.84509	0.973196	0.323884
chr19	48079671	48082407	2737	chr19	48760793	48764721	3929	681718	-2.09501	3.84509	0.973196	0.323884
chr19	48079671	48082407	2737	chr19	48833049	48838142	5094	754556	-2.91553	3.99592	1.92409	0.165407
chr19	48079671	48082407	2737	chr19	49137015	49138648	1634	1056792	-2.09501	3.84509	0.973196	0.323884
chr19	48079671	48082407	2737	chr19	49375325	49380864	5540	1297055	2.60836	3.84426	1.8518	0.173574
chr19	48092057	48094262	2206	chr19	48102163	48105950	3788	10897	-4.76476	4.66699	7.21685	0.00722222
chr19	48092057	48094262	2206	chr19	48110473	48112947	2475	18550	-0.826872	4.25566	0.330286	0.565491
chr19	48092057	48094262	2206	chr19	48760793	48764721	3929	669597	-2.09517	3.84518	0.973285	0.323862
chr19	48092057	48094262	2206	chr19	48865691	48869597	3907	774484	2.60836	3.84426	1.8518	0.173574
chr19	48102163	48105950	3788	chr19	48110473	48112947	2475	7653	0.18701	5.61056	0.0651478	0.798537
chr19	48102163	48105950	3788	chr19	48247944	48249683	1740	144757	-2.09501	3.84509	0.973196	0.323884
chr19	48102163	48105950	3788	chr19	48296499	48297835	1337	193110	-2.09501	3.84509	0.973196	0.323884
chr19	48102163	48105950	3788	chr19	48705582	48708401	2820	602935	-2.09517	3.84518	0.973285	0.323862
chr19	48102163	48105950	3788	chr19	48833049	48838142	5094	731539	-2.09501	3.84509	0.973196	0.323884
chr19	48102163	48105950	3788	chr19	48971876	48973948	2073	868855	2.60836	3.84426	1.8518	0.173574
chr19	48102163	48105950	3788	chr19	49464717	49469624	4908	1363114	-2.09501	3.84509	0.973196	0.323884
chr19	48110473	48112947	2475	chr19	48247944	48249683	1740	137103	1.38051	4.13056	0.870365	0.350854
chr19	48110473	48112947	2475	chr19	48251671	48253028	1358	140639	-0.307013	4.13128	0.0399955	0.841489
chr19	48110473	48112947	2475	chr19	48296499	48297835	1337	185457	-2.09501	3.84509	0.973196	0.323884
chr19	48110473	48112947	2475	chr19	48550936	48552486	1551	440001	-2.09517	3.84518	0.973285	0.323862
chr19	48110473	48112947	2475	chr19	48688174	48690970	2797	577862	-2.09517	3.84518	0.973285	0.323862
chr19	48110473	48112947	2475	chr19	48751547	48754473	2927	641300	2.60836	3.84426	1.8518	0.173574
chr19	48110473	48112947	2475	chr19	48833049	48838142	5094	723885	-2.09501	3.84509	0.973196	0.323884
chr19	48110473	48112947	2475	chr19	49003796	49005733	1938	893054	-2.09517	3.84518	0.973285	0.323862
chr19	48110473	48112947	2475	chr19	49420715	49422797	2083	1310046	-2.09501	3.84509	0.973196	0.323884
chr19	48247944	48249683	1740	chr19	48280637	48282793	2157	32901	2.60836	3.84426	1.8518	0.173574
chr19	48247944	48249683	1740	chr19	48688174	48690970	2797	440758	-2.09501	3.84509	0.973196	0.323884
chr19	48247944	48249683	1740	chr19	48705582	48708401	2820	458178	-2.09517	3.84518	0.973285	0.323862
chr19	48247944	48249683	1740	chr19	48757942	48760221	2280	510268	0.513182	3.9951	0.0944795	0.758558
chr19	48247944	48249683	1740	chr19	48833049	48838142	5094	586782	-2.09517	3.84518	0.973285	0.323862
chr19	48247944	48249683	1740	chr19	48946501	48950393	3893	699633	2.60836	3.84426	1.8518	0.173574
chr19	48247944	48249683	1740	chr19	48971876	48973948	2073	724098	-2.09517	3.84518	0.973285	0.323862
chr19	48247944	48249683	1740	chr19	49375325	49380864	5540	1129281	2.60836	3.84426	1.8518	0.173574
chr19	48247944	48249683	1740	chr19	49494376	49499194	4819	1247971	-2.09501	3.84509	0.973196	0.323884
chr19	48251671	48253028	1358	chr19	48280637	48282793	2157	29365	0.51335	3.99501	0.0945291	0.758496
chr19	48251671	48253028	1358	chr19	48671560	48676010	4451	421435	2.60836	3.84426	1.8518	0.173574
chr19	48251671	48253028	1358	chr19	48833049	48838142	5094	583246	2.60836	3.84426	1.8518	0.173574
chr19	48280637	48282793	2157	chr19	48760793	48764721	3929	481042	-2.09517	3.84518	0.973285	0.323862
chr19	48470079	48471887	1809	chr19	49086850	49088373	1524	616628	2.60836	3.84426	1.8518	0.173574
chr19	48550936	48552486	1551	chr19	50378472	50382089	3618	1828569	2.60836	3.84426	1.8518	0.173574
chr19	48671560	48676010	4451	chr19	48688174	48690970	2797	15787	-2.46701	4.91032	4.37595	0.0364495
chr19	48671560	48676010	4451	chr19	48705582	48708401	2820	33206	0.190703	4.57269	0.0307667	0.860762
chr19	48671560	48676010	4451	chr19	48722087	48723946	1860	49231	-2.09501	3.84509	0.973196	0.323884
chr19	48671560	48676010	4451	chr19	48751547	48754473	2927	79225	2.60836	3.84426	1.8518	0.173574
chr19	48671560	48676010	4451	chr19	48757942	48760221	2280	85296	-2.09501	3.84509	0.973196	0.323884
chr19	48671560	48676010	4451	chr19	48760793	48764721	3929	88972	0.513182	3.9951	0.0944795	0.758558
chr19	48671560	48676010	4451	chr19	48812062	48813441	1380	138966	-2.09501	3.84509	0.973196	0.323884
chr19	48671560	48676010	4451	chr19	48823023	48827400	4378	151426	-2.09517	3.84518	0.973285	0.323862
chr19	48671560	48676010	4451	chr19	48833049	48838142	5094	161810	2.29616	4.36751	3.13838	0.0764697
chr19	48671560	48676010	4451	chr19	48865691	48869597	3907	193859	0.51335	3.99501	0.0945291	0.758496
chr19	48671560	48676010	4451	chr19	49120990	49123833	2844	448626	2.60836	3.84426	1.8518	0.173574
chr19	48671560	48676010	4451	chr19	49229014	49231164	2151	556304	-2.09517	3.84518	0.973285	0.323862
chr19	48671560	48676010	4451	chr19	49394363	49396275	1913	721534	2.60836	3.84426	1.8518	0.173574
chr19	48671560	48676010	4451	chr19	49457227	49459633	2407	784645	-2.09517	3.84518	0.973285	0.323862
chr19	48688174	48690970	2797	chr19	48705582	48708401	2820	17419	0.19101	4.57253	0.030859	0.860555
chr19	48688174	48690970	2797	chr19	48722087	48723946	1860	33444	0.246369	4.59364	0.0495427	0.823861
chr19	48688174	48690970	2797	chr19	48751547	48754473	2927	63438	0.617082	4.27632	0.20968	0.647018
chr19	48688174	48690970	2797	chr19	48757942	48760221	2280	69509	1.43761	4.15206	0.932795	0.334138
chr19	48688174	48690970	2797	chr19	48760793	48764721	3929	73185	0.190856	4.57261	0.0308128	0.860659
chr19	48688174	48690970	2797	chr19	48823023	48827400	4378	135639	1.38051	4.13056	0.870365	0.350854
chr19	48688174	48690970	2797	chr19	48833049	48838142	5094	146023	1.38051	4.13056	0.870365	0.350854
chr19	48688174	48690970	2797	chr19	48893314	48895486	2173	204828	2.60836	3.84426	1.8518	0.173574
chr19	48688174	48690970	2797	chr19	48946501	48950393	3893	258875	3.47568	3.9942	3.63313	0.0566402
chr19	48688174	48690970	2797	chr19	48971876	48973948	2073	283340	2.60836	3.84426	1.8518	0.173574
chr19	48688174	48690970	2797	chr19	48995508	48997823	2316	307093	-2.91569	3.99601	1.92426	0.165388
chr19	48688174	48690970	2797	chr19	49015675	49017758	2084	327144	-2.09501	3.84509	0.973196	0.323884
chr19	48688174	48690970	2797	chr19	49140496	49143375	2880	452363	2.60836	3.84426	1.8518	0.173574
chr19	48688174	48690970	2797	chr19	49223389	49225635	2247	534940	-2.09517	3.84518	0.973285	0.323862
chr19	48688174	48690970	2797	chr19	49267880	49271002	3123	579869	-2.09517	3.84518	0.973285	0.323862
chr19	48688174	48690970	2797	chr19	49587689	49590218	2530	899381	2.60836	3.84426	1.8518	0.173574
chr19	48688174	48690970	2797	chr19	50369494	50374487	4994	1682418	-2.09517	3.84518	0.973285	0.323862
chr19	48688174	48690970	2797	chr19	50378472	50382089	3618	1690708	-2.09517	3.84518	0.973285	0.323862
chr19	48705582	48708401	2820	chr19	48751547	48754473	2927	46018	1.47579	4.47325	1.61473	0.203828
chr19	48705582	48708401	2820	chr19	48757942	48760221	2280	52090	-0.283998	4.4961	0.0573384	0.810753
chr19	48705582	48708401	2820	chr19	48760793	48764721	3929	55765	-4.11769	4.37069	4.65243	0.0310097
chr19	48705582	48708401	2820	chr19	48823023	48827400	4378	118220	0.513182	3.9951	0.0944795	0.758558
chr19	48705582	48708401	2820	chr19	48833049	48838142	5094	128604	0.0402943	4.36923	0.00112977	0.973186
chr19	48705582	48708401	2820	chr19	48865691	48869597	3907	160652	-2.09517	3.84518	0.973285	0.323862
chr19	48705582	48708401	2820	chr19	48893314	48895486	2173	187408	-2.09501	3.84509	0.973196	0.323884
chr19	48705582	48708401	2820	chr19	49075306	49077220	1915	369271	-2.09517	3.84518	0.973285	0.323862
chr19	48705582	48708401	2820	chr19	49120990	49123833	2844	415420	2.60836	3.84426	1.8518	0.173574
chr19	48705582	48708401	2820	chr19	49137015	49138648	1634	430840	2.60836	3.84426	1.8518	0.173574
chr19	48705582	48708401	2820	chr19	49140496	49143375	2880	434944	-2.09501	3.84509	0.973196	0.323884
chr19	48705582	48708401	2820	chr19	49229014	49231164	2151	523097	-2.09517	3.84518	0.973285	0.323862
chr19	48705582	48708401	2820	chr19	49322308	49324196	1889	616260	2.60836	3.84426	1.8518	0.173574
chr19	48705582	48708401	2820	chr19	49368840	49371575	2736	663216	2.60836	3.84426	1.8518	0.173574
chr19	48705582	48708401	2820	chr19	49420715	49422797	2083	714764	-2.09501	3.84509	0.973196	0.323884
chr19	48705582	48708401	2820	chr19	50178269	50182203	3935	1473244	-2.91537	3.99583	1.92392	0.165425
chr19	48705582	48708401	2820	chr19	50638441	50640439	1999	1932448	-2.09517	3.84518	0.973285	0.323862
chr19	48722087	48723946	1860	chr19	48751547	48754473	2927	29993	-2.09501	3.84509	0.973196	0.323884
chr19	48722087	48723946	1860	chr19	48760793	48764721	3929	39740	2.60836	3.84426	1.8518	0.173574
chr19	48722087	48723946	1860	chr19	48823023	48827400	4378	102195	-2.09501	3.84509	0.973196	0.323884
chr19	48722087	48723946	1860	chr19	48847783	48849276	1494	125513	-2.09501	3.84509	0.973196	0.323884
chr19	48722087	48723946	1860	chr19	48995508	48997823	2316	273649	-2.09501	3.84509	0.973196	0.323884
chr19	48722087	48723946	1860	chr19	49955700	49958151	2452	1233909	-2.09517	3.84518	0.973285	0.323862
chr19	48722087	48723946	1860	chr19	50315140	50317565	2426	1593336	-2.09517	3.84518	0.973285	0.323862
chr19	48722087	48723946	1860	chr19	50352761	50355590	2830	1631159	2.60836	3.84426	1.8518	0.173574
chr19	48751547	48754473	2927	chr19	48757942	48760221	2280	6071	-0.756865	4.90907	0.596759	0.439817
chr19	48751547	48754473	2927	chr19	48760793	48764721	3929	9747	-1.39609	4.93044	1.77912	0.182257
chr19	48751547	48754473	2927	chr19	48823023	48827400	4378	72201	-2.91569	3.99601	1.92426	0.165388
chr19	48751547	48754473	2927	chr19	48833049	48838142	5094	82585	0.0402943	4.36923	0.00112977	0.973186
chr19	48751547	48754473	2927	chr19	48893314	48895486	2173	141390	-2.09501	3.84509	0.973196	0.323884
chr19	48751547	48754473	2927	chr19	49120990	49123833	2844	369401	-2.09517	3.84518	0.973285	0.323862
chr19	48751547	48754473	2927	chr19	50178269	50182203	3935	1427226	-2.09501	3.84509	0.973196	0.323884
chr19	48757942	48760221	2280	chr19	48812062	48813441	1380	53670	-2.09501	3.84509	0.973196	0.323884
chr19	48757942	48760221	2280	chr19	48823023	48827400	4378	66130	2.60836	3.84426	1.8518	0.173574
chr19	48757942	48760221	2280	chr19	48833049	48838142	5094	76514	-0.642011	4.5732	0.309597	0.577928
chr19	48757942	48760221	2280	chr19	48926243	48927748	1506	167914	-2.09517	3.84518	0.973285	0.323862
chr19	48757942	48760221	2280	chr19	48971876	48973948	2073	213830	-2.91553	3.99592	1.92409	0.165407
chr19	48757942	48760221	2280	chr19	49003796	49005733	1938	245683	2.66682	3.86614	1.9005	0.168022
chr19	48757942	48760221	2280	chr19	49140496	49143375	2880	382854	-2.09517	3.84518	0.973285	0.323862
chr19	48757942	48760221	2280	chr19	49375325	49380864	5540	619013	-2.09501	3.84509	0.973196	0.323884
chr19	48760793	48764721	3929	chr19	48812062	48813441	1380	49994	-2.09517	3.84518	0.973285	0.323862
chr19	48760793	48764721	3929	chr19	48823023	48827400	4378	62454	-4.76476	4.66699	7.21685	0.00722222
chr19	48760793	48764721	3929	chr19	48833049	48838142	5094	72838	0.0784615	4.85198	0.00647567	0.935862
chr19	48760793	48764721	3929	chr19	48847783	48849276	1494	85772	-2.09517	3.84518	0.973285	0.323862
chr19	48760793	48764721	3929	chr19	48865691	48869597	3907	104887	-2.91553	3.99592	1.92409	0.165407
chr19	48760793	48764721	3929	chr19	48893314	48895486	2173	131643	-2.09501	3.84509	0.973196	0.323884
chr19	48760793	48764721	3929	chr19	48946501	48950393	3893	185690	2.60836	3.84426	1.8518	0.173574
chr19	48760793	48764721	3929	chr19	48971876	48973948	2073	210155	0.51335	3.99501	0.0945291	0.758496
chr19	48760793	48764721	3929	chr19	49099387	49100963	1577	337418	-2.91537	3.99583	1.92392	0.165425
chr19	48760793	48764721	3929	chr19	49120990	49123833	2844	359654	-3.43539	4.13226	2.85378	0.0911595
chr19	48760793	48764721	3929	chr19	49163396	49165786	2391	401834	-2.09501	3.84509	0.973196	0.323884
chr19	48760793	48764721	3929	chr19	49223389	49225635	2247	461755	-2.09501	3.84509	0.973196	0.323884
chr19	48760793	48764721	3929	chr19	49375325	49380864	5540	615337	3.47568	3.9942	3.63313	0.0566402
chr19	48760793	48764721	3929	chr19	49827538	49833746	6209	1067885	-2.09517	3.84518	0.973285	0.323862
chr19	48760793	48764721	3929	chr19	50431172	50434814	3643	1670236	2.60836	3.84426	1.8518	0.173574
chr19	48812062	48813441	1380	chr19	48823023	48827400	4378	12460	0.51335	3.99501	0.0945291	0.758496
chr19	48812062	48813441	1380	chr19	48833049	48838142	5094	22844	-1.28867	4.83286	1.46173	0.226655
chr19	48812062	48813441	1380	chr19	48847783	48849276	1494	35778	2.60836	3.84426	1.8518	0.173574
chr19	48812062	48813441	1380	chr19	48946501	48950393	3893	135695	-2.09501	3.84509	0.973196	0.323884
chr19	48812062	48813441	1380	chr19	48971876	48973948	2073	160160	-2.91569	3.99601	1.92426	0.165388
chr19	48812062	48813441	1380	chr19	49120990	49123833	2844	309660	2.60836	3.84426	1.8518	0.173574
chr19	48812062	48813441	1380	chr19	50082677	50084598	1922	1270886	-2.09501	3.84509	0.973196	0.323884
chr19	48823023	48827400	4378	chr19	48833049	48838142	5094	10384	-0.429936	6.84413	0.639937	0.423733
chr19	48823023	48827400	4378	chr19	48865691	48869597	3907	42432	-3.8163	4.25637	3.76235	0.052419
chr19	48823023	48827400	4378	chr19	48893314	48895486	2173	69188	-3.43539	4.13226	2.85378	0.0911595
chr19	48823023	48827400	4378	chr19	48926243	48927748	1506	101784	-2.09501	3.84509	0.973196	0.323884
chr19	48823023	48827400	4378	chr19	48946501	48950393	3893	123235	-3.43523	4.13217	2.85353	0.0911734
chr19	48823023	48827400	4378	chr19	48971876	48973948	2073	147700	-4.36732	4.47671	5.52544	0.0187419
chr19	48823023	48827400	4378	chr19	49086850	49088373	1524	262400	-0.82703	4.25575	0.330401	0.565423
chr19	48823023	48827400	4378	chr19	49099387	49100963	1577	274963	-2.09501	3.84509	0.973196	0.323884
chr19	48823023	48827400	4378	chr19	49120990	49123833	2844	297200	-0.340778	4.47486	0.0805815	0.776511
chr19	48823023	48827400	4378	chr19	49137015	49138648	1634	312620	0.51335	3.99501	0.0945291	0.758496
chr19	48823023	48827400	4378	chr19	49140496	49143375	2880	316724	0.513182	3.9951	0.0944795	0.758558
chr19	48823023	48827400	4378	chr19	49163396	49165786	2391	339379	-2.09517	3.84518	0.973285	0.323862
chr19	48823023	48827400	4378	chr19	49216531	49217964	1434	392036	-2.09501	3.84509	0.973196	0.323884
chr19	48823023	48827400	4378	chr19	49223389	49225635	2247	399300	-2.09501	3.84509	0.973196	0.323884
chr19	48823023	48827400	4378	chr19	49229014	49231164	2151	404877	-2.09501	3.84509	0.973196	0.323884
chr19	48823023	48827400	4378	chr19	49257921	49259468	1548	433483	2.60836	3.84426	1.8518	0.173574
chr19	48823023	48827400	4378	chr19	49319054	49321486	2433	495058	-2.09501	3.84509	0.973196	0.323884
chr19	48823023	48827400	4378	chr19	49368840	49371575	2736	544996	-2.09517	3.84518	0.973285	0.323862
chr19	48823023	48827400	4378	chr19	49375325	49380864	5540	552883	-2.09517	3.84518	0.973285	0.323862
chr19	48823023	48827400	4378	chr19	49402654	49404668	2015	578449	2.60836	3.84426	1.8518	0.173574
chr19	48823023	48827400	4378	chr19	49420715	49422797	2083	596544	-2.09501	3.84509	0.973196	0.323884
chr19	48823023	48827400	4378	chr19	49464717	49469624	4908	641959	-2.09517	3.84518	0.973285	0.323862
chr19	48823023	48827400	4378	chr19	49587689	49590218	2530	763742	-2.09517	3.84518	0.973285	0.323862
chr19	48823023	48827400	4378	chr19	49620278	49623256	2979	796555	-2.09501	3.84509	0.973196	0.323884
chr19	48823023	48827400	4378	chr19	49911392	49914070	2679	1087519	-2.09517	3.84518	0.973285	0.323862
chr19	48823023	48827400	4378	chr19	49955700	49958151	2452	1131714	2.60836	3.84426	1.8518	0.173574
chr19	48823023	48827400	4378	chr19	50268603	50271863	3261	1445021	2.60836	3.84426	1.8518	0.173574
chr19	48823023	48827400	4378	chr19	50325769	50329373	3605	1502359	-2.09517	3.84518	0.973285	0.323862
chr19	48823023	48827400	4378	chr19	50369494	50374487	4994	1546779	-2.91553	3.99592	1.92409	0.165407
chr19	48833049	48838142	5094	chr19	48847783	48849276	1494	12934	0.191163	4.57245	0.0309051	0.860452
chr19	48833049	48838142	5094	chr19	48865691	48869597	3907	32048	-0.139774	5.2386	0.0286402	0.865613
chr19	48833049	48838142	5094	chr19	48893314	48895486	2173	58804	-0.307176	4.13137	0.0400325	0.841417
chr19	48833049	48838142	5094	chr19	48926243	48927748	1506	91400	-1.20841	4.37008	0.774039	0.37897
chr19	48833049	48838142	5094	chr19	48946501	48950393	3893	112851	-1.50934	4.47562	1.29954	0.254297
chr19	48833049	48838142	5094	chr19	48971876	48973948	2073	137316	-1.04658	4.77225	0.922495	0.336821
chr19	48833049	48838142	5094	chr19	48995508	48997823	2316	161070	1.25526	4.663	1.46789	0.225678
chr19	48833049	48838142	5094	chr19	49003796	49005733	1938	169169	-1.70007	4.59507	1.74945	0.185945
chr19	48833049	48838142	5094	chr19	49015675	49017758	2084	181121	1.38051	4.13056	0.870365	0.350854
chr19	48833049	48838142	5094	chr19	49075306	49077220	1915	240667	-0.307339	4.13145	0.0400697	0.841344
chr19	48833049	48838142	5094	chr19	49086850	49088373	1524	252016	3.53261	4.01592	3.72538	0.0535914
chr19	48833049	48838142	5094	chr19	49099387	49100963	1577	264579	-0.307176	4.13137	0.0400325	0.841417
chr19	48833049	48838142	5094	chr19	49120990	49123833	2844	286816	0.323612	4.9076	0.124737	0.723953
chr19	48833049	48838142	5094	chr19	49137015	49138648	1634	302236	-2.09517	3.84518	0.973285	0.323862
chr19	48833049	48838142	5094	chr19	49140496	49143375	2880	306340	1.38067	4.13048	0.870548	0.350804
chr19	48833049	48838142	5094	chr19	49148151	49150388	2238	313674	0.571811	4.01675	0.112403	0.737425
chr19	48833049	48838142	5094	chr19	49169026	49170889	1864	334362	-2.09501	3.84509	0.973196	0.323884
chr19	48833049	48838142	5094	chr19	49216531	49217964	1434	381652	-2.91537	3.99583	1.92392	0.165425
chr19	48833049	48838142	5094	chr19	49223389	49225635	2247	388916	-2.91553	3.99592	1.92409	0.165407
chr19	48833049	48838142	5094	chr19	49229014	49231164	2151	394493	2.60836	3.84426	1.8518	0.173574
chr19	48833049	48838142	5094	chr19	49257921	49259468	1548	423099	-2.09517	3.84518	0.973285	0.323862
chr19	48833049	48838142	5094	chr19	49267880	49271002	3123	433845	-2.09517	3.84518	0.973285	0.323862
chr19	48833049	48838142	5094	chr19	49319054	49321486	2433	484674	-2.09517	3.84518	0.973285	0.323862
chr19	48833049	48838142	5094	chr19	49322308	49324196	1889	487656	-2.09501	3.84509	0.973196	0.323884
chr19	48833049	48838142	5094	chr19	49375325	49380864	5540	542499	-2.09517	3.84518	0.973285	0.323862
chr19	48833049	48838142	5094	chr19	49402654	49404668	2015	568065	2.60836	3.84426	1.8518	0.173574
chr19	48833049	48838142	5094	chr19	49457227	49459633	2407	622834	-2.09501	3.84509	0.973196	0.323884
chr19	48833049	48838142	5094	chr19	49464717	49469624	4908	631575	0.513182	3.9951	0.0944795	0.758558
chr19	48833049	48838142	5094	chr19	49494376	49499194	4819	661189	-0.307013	4.13128	0.0399955	0.841489
chr19	48833049	48838142	5094	chr19	49620278	49623256	2979	786171	2.66682	3.86614	1.9005	0.168022
chr19	48833049	48838142	5094	chr19	49827538	49833746	6209	995046	1.09193	4.36845	0.787669	0.374806
chr19	48833049	48838142	5094	chr19	49835883	49839588	3706	1002140	-2.09501	3.84509	0.973196	0.323884
chr19	48833049	48838142	5094	chr19	49843018	49845613	2596	1008720	-2.09501	3.84509	0.973196	0.323884
chr19	48833049	48838142	5094	chr19	49890452	49895944	5493	1057602	-2.09501	3.84509	0.973196	0.323884
chr19	48833049	48838142	5094	chr19	49998492	50001361	2870	1164331	2.60836	3.84426	1.8518	0.173574
chr19	48833049	48838142	5094	chr19	50082677	50084598	1922	1248042	-2.09517	3.84518	0.973285	0.323862
chr19	48833049	48838142	5094	chr19	50143140	50146763	3624	1309356	-2.09501	3.84509	0.973196	0.323884
chr19	48833049	48838142	5094	chr19	50178269	50182203	3935	1344640	-2.91537	3.99583	1.92392	0.165425
chr19	48833049	48838142	5094	chr19	50268603	50271863	3261	1434637	-2.09517	3.84518	0.973285	0.323862
chr19	48833049	48838142	5094	chr19	50369494	50374487	4994	1536395	0.513182	3.9951	0.0944795	0.758558
chr19	48847783	48849276	1494	chr19	48865691	48869597	3907	19114	2.60836	3.84426	1.8518	0.173574
chr19	48847783	48849276	1494	chr19	48893314	48895486	2173	45870	-2.09517	3.84518	0.973285	0.323862
chr19	48847783	48849276	1494	chr19	48946501	48950393	3893	99917	-2.09517	3.84518	0.973285	0.323862
chr19	48847783	48849276	1494	chr19	49086850	49088373	1524	239082	2.60836	3.84426	1.8518	0.173574
chr19	48847783	48849276	1494	chr19	49120990	49123833	2844	273882	-2.09501	3.84509	0.973196	0.323884
chr19	48865691	48869597	3907	chr19	48893314	48895486	2173	26756	-1.75868	4.57411	1.87465	0.170943
chr19	48865691	48869597	3907	chr19	48926243	48927748	1506	59351	-2.09517	3.84518	0.973285	0.323862
chr19	48865691	48869597	3907	chr19	48946501	48950393	3893	80803	-0.826872	4.25566	0.330286	0.565491
chr19	48865691	48869597	3907	chr19	48971876	48973948	2073	105268	0.513182	3.9951	0.0944795	0.758558
chr19	48865691	48869597	3907	chr19	48995508	48997823	2316	129021	0.560311	4.25479	0.176769	0.674165
chr19	48865691	48869597	3907	chr19	49015675	49017758	2084	149072	-2.09501	3.84509	0.973196	0.323884
chr19	48865691	48869597	3907	chr19	49086850	49088373	1524	219967	-2.09517	3.84518	0.973285	0.323862
chr19	48865691	48869597	3907	chr19	49120990	49123833	2844	254767	0.51335	3.99501	0.0945291	0.758496
chr19	48865691	48869597	3907	chr19	49137015	49138648	1634	270187	-2.09517	3.84518	0.973285	0.323862
chr19	48865691	48869597	3907	chr19	49140496	49143375	2880	274291	-2.09501	3.84509	0.973196	0.323884
chr19	48865691	48869597	3907	chr19	49216531	49217964	1434	349603	2.60836	3.84426	1.8518	0.173574
chr19	48865691	48869597	3907	chr19	49229014	49231164	2151	362445	-2.09501	3.84509	0.973196	0.323884
chr19	48865691	48869597	3907	chr19	49257921	49259468	1548	391050	-2.09501	3.84509	0.973196	0.323884
chr19	48865691	48869597	3907	chr19	49313645	49317228	3584	447792	-2.09501	3.84509	0.973196	0.323884
chr19	48865691	48869597	3907	chr19	49337197	49340202	3006	471055	2.60836	3.84426	1.8518	0.173574
chr19	48865691	48869597	3907	chr19	49368840	49371575	2736	502563	-2.09517	3.84518	0.973285	0.323862
chr19	48865691	48869597	3907	chr19	49375325	49380864	5540	510450	-2.91553	3.99592	1.92409	0.165407
chr19	48865691	48869597	3907	chr19	49457227	49459633	2407	590786	2.60836	3.84426	1.8518	0.173574
chr19	48865691	48869597	3907	chr19	49464717	49469624	4908	599526	-2.91537	3.99583	1.92392	0.165425
chr19	48865691	48869597	3907	chr19	49711103	49713068	1966	844441	-2.09501	3.84509	0.973196	0.323884
chr19	48865691	48869597	3907	chr19	49905284	49908664	3381	1039330	2.60836	3.84426	1.8518	0.173574
chr19	48865691	48869597	3907	chr19	50325769	50329373	3605	1459927	-2.09501	3.84509	0.973196	0.323884
chr19	48865691	48869597	3907	chr19	50431172	50434814	3643	1565349	2.60836	3.84426	1.8518	0.173574
chr19	48865691	48869597	3907	chr19	50638441	50640439	1999	1771796	-2.09501	3.84509	0.973196	0.323884
chr19	48893314	48895486	2173	chr19	48946501	48950393	3893	54047	-3.81661	4.25654	3.76297	0.0523995
chr19	48893314	48895486	2173	chr19	48971876	48973948	2073	78512	-0.307176	4.13137	0.0400325	0.841417
chr19	48893314	48895486	2173	chr19	48995508	48997823	2316	102265	-2.09517	3.84518	0.973285	0.323862
chr19	48893314	48895486	2173	chr19	49003796	49005733	1938	110364	-2.09517	3.84518	0.973285	0.323862
chr19	48893314	48895486	2173	chr19	49086850	49088373	1524	193211	-2.91553	3.99592	1.92409	0.165407
chr19	48893314	48895486	2173	chr19	49120990	49123833	2844	228011	2.60836	3.84426	1.8518	0.173574
chr19	48893314	48895486	2173	chr19	49137015	49138648	1634	243431	-2.09501	3.84509	0.973196	0.323884
chr19	48893314	48895486	2173	chr19	49140496	49143375	2880	247535	-2.09501	3.84509	0.973196	0.323884
chr19	48893314	48895486	2173	chr19	49216531	49217964	1434	322847	-2.09501	3.84509	0.973196	0.323884
chr19	48893314	48895486	2173	chr19	49313645	49317228	3584	421036	2.60836	3.84426	1.8518	0.173574
chr19	48893314	48895486	2173	chr19	49394363	49396275	1913	500919	2.60836	3.84426	1.8518	0.173574
chr19	48893314	48895486	2173	chr19	49620278	49623256	2979	727367	-2.09517	3.84518	0.973285	0.323862
chr19	48893314	48895486	2173	chr19	49835883	49839588	3706	943335	-2.09517	3.84518	0.973285	0.323862
chr19	48893314	48895486	2173	chr19	50082677	50084598	1922	1189237	-2.09501	3.84509	0.973196	0.323884
chr19	48893314	48895486	2173	chr19	50143140	50146763	3624	1250551	-2.09501	3.84509	0.973196	0.323884
chr19	48893314	48895486	2173	chr19	50325769	50329373	3605	1433171	-2.09501	3.84509	0.973196	0.323884
chr19	48926243	48927748	1506	chr19	48946501	48950393	3893	21451	-2.09517	3.84518	0.973285	0.323862
chr19	48926243	48927748	1506	chr19	49120990	49123833	2844	195416	-2.09517	3.84518	0.973285	0.323862
chr19	48926243	48927748	1506	chr19	49140496	49143375	2880	214940	-2.09517	3.84518	0.973285	0.323862
chr19	48926243	48927748	1506	chr19	49375325	49380864	5540	451099	-2.09501	3.84509	0.973196	0.323884
chr19	48946501	48950393	3893	chr19	48971876	48973948	2073	24465	0.572236	4.47418	0.248239	0.618318
chr19	48946501	48950393	3893	chr19	48995508	48997823	2316	48218	-2.09517	3.84518	0.973285	0.323862
chr19	48946501	48950393	3893	chr19	49003796	49005733	1938	56317	-2.91537	3.99583	1.92392	0.165425
chr19	48946501	48950393	3893	chr19	49099387	49100963	1577	151728	2.60836	3.84426	1.8518	0.173574
chr19	48946501	48950393	3893	chr19	49120990	49123833	2844	173964	-0.248878	4.15305	0.0279101	0.86732
chr19	48946501	48950393	3893	chr19	49148151	49150388	2238	200822	-2.09501	3.84509	0.973196	0.323884
chr19	48946501	48950393	3893	chr19	49157246	49158923	1678	209637	-2.09501	3.84509	0.973196	0.323884
chr19	48946501	48950393	3893	chr19	49163396	49165786	2391	216144	-2.09501	3.84509	0.973196	0.323884
chr19	48946501	48950393	3893	chr19	49169026	49170889	1864	221510	-2.09501	3.84509	0.973196	0.323884
chr19	48946501	48950393	3893	chr19	49216531	49217964	1434	268800	2.60836	3.84426	1.8518	0.173574
chr19	48946501	48950393	3893	chr19	49223389	49225635	2247	276065	-2.09517	3.84518	0.973285	0.323862
chr19	48946501	48950393	3893	chr19	49337197	49340202	3006	390252	-2.09517	3.84518	0.973285	0.323862
chr19	48946501	48950393	3893	chr19	49394363	49396275	1913	446872	2.60836	3.84426	1.8518	0.173574
chr19	48946501	48950393	3893	chr19	49486461	49487872	1412	538719	2.60836	3.84426	1.8518	0.173574
chr19	48946501	48950393	3893	chr19	49587689	49590218	2530	640506	-2.09517	3.84518	0.973285	0.323862
chr19	48946501	48950393	3893	chr19	49835883	49839588	3706	889288	-2.09501	3.84509	0.973196	0.323884
chr19	48946501	48950393	3893	chr19	49945980	49947819	1840	998452	2.60836	3.84426	1.8518	0.173574
chr19	48946501	48950393	3893	chr19	50268603	50271863	3261	1321786	-2.09517	3.84518	0.973285	0.323862
chr19	48946501	48950393	3893	chr19	50315140	50317565	2426	1367905	-2.09517	3.84518	0.973285	0.323862
chr19	48946501	48950393	3893	chr19	50352761	50355590	2830	1405728	-2.09501	3.84509	0.973196	0.323884
chr19	48946501	48950393	3893	chr19	50917447	50923771	6325	1972162	-2.09517	3.84518	0.973285	0.323862
chr19	48971876	48973948	2073	chr19	48995508	48997823	2316	23753	0.0973861	4.39044	0.00563639	0.940154
chr19	48971876	48973948	2073	chr19	49015675	49017758	2084	43804	-2.09501	3.84509	0.973196	0.323884
chr19	48971876	48973948	2073	chr19	49075306	49077220	1915	103351	2.60836	3.84426	1.8518	0.173574
chr19	48971876	48973948	2073	chr19	49086850	49088373	1524	114699	-2.09517	3.84518	0.973285	0.323862
chr19	48971876	48973948	2073	chr19	49120990	49123833	2844	149499	-4.36718	4.47663	5.52502	0.0187464
chr19	48971876	48973948	2073	chr19	49140496	49143375	2880	169023	2.60836	3.84426	1.8518	0.173574
chr19	48971876	48973948	2073	chr19	49148151	49150388	2238	176357	-2.91553	3.99592	1.92409	0.165407
chr19	48971876	48973948	2073	chr19	49157246	49158923	1678	185172	-2.09517	3.84518	0.973285	0.323862
chr19	48971876	48973948	2073	chr19	49169026	49170889	1864	197045	-2.09517	3.84518	0.973285	0.323862
chr19	48971876	48973948	2073	chr19	49216531	49217964	1434	244335	-2.09517	3.84518	0.973285	0.323862
chr19	48971876	48973948	2073	chr19	49368840	49371575	2736	397295	-2.09501	3.84509	0.973196	0.323884
chr19	48971876	48973948	2073	chr19	49457227	49459633	2407	485518	-2.09517	3.84518	0.973285	0.323862
chr19	48971876	48973948	2073	chr19	49587689	49590218	2530	616041	-2.91553	3.99592	1.92409	0.165407
chr19	48971876	48973948	2073	chr19	49600971	49602946	1976	629046	-2.09517	3.84518	0.973285	0.323862
chr19	48971876	48973948	2073	chr19	50399205	50401528	2324	1427454	-2.09517	3.84518	0.973285	0.323862
chr19	48971876	48973948	2073	chr19	50431172	50434814	3643	1460081	2.60836	3.84426	1.8518	0.173574
chr19	48995508	48997823	2316	chr19	49003796	49005733	1938	8099	-3.81646	4.25645	3.76266	0.0524092
chr19	48995508	48997823	2316	chr19	49015675	49017758	2084	20051	-2.09501	3.84509	0.973196	0.323884
chr19	48995508	48997823	2316	chr19	49075306	49077220	1915	79597	-2.09517	3.84518	0.973285	0.323862
chr19	48995508	48997823	2316	chr19	49086850	49088373	1524	90946	1.38067	4.13048	0.870548	0.350804
chr19	48995508	48997823	2316	chr19	49099387	49100963	1577	103509	-2.09501	3.84509	0.973196	0.323884
chr19	48995508	48997823	2316	chr19	49120990	49123833	2844	125746	0.51335	3.99501	0.0945291	0.758496
chr19	48995508	48997823	2316	chr19	49137015	49138648	1634	141166	2.60836	3.84426	1.8518	0.173574
chr19	48995508	48997823	2316	chr19	49140496	49143375	2880	145270	-2.09501	3.84509	0.973196	0.323884
chr19	48995508	48997823	2316	chr19	49297699	49299091	1393	301729	-2.09501	3.84509	0.973196	0.323884
chr19	48995508	48997823	2316	chr19	49375325	49380864	5540	381429	-0.307176	4.13137	0.0400325	0.841417
chr19	48995508	48997823	2316	chr19	49905284	49908664	3381	910308	-2.09501	3.84509	0.973196	0.323884
chr19	48995508	48997823	2316	chr19	50092620	50097619	5000	1098454	-2.09501	3.84509	0.973196	0.323884
chr19	48995508	48997823	2316	chr19	50325769	50329373	3605	1330905	2.60836	3.84426	1.8518	0.173574
chr19	48995508	48997823	2316	chr19	50847484	50851530	4047	1852841	2.60836	3.84426	1.8518	0.173574
chr19	49003796	49005733	1938	chr19	49015675	49017758	2084	11952	-2.09501	3.84509	0.973196	0.323884
chr19	49003796	49005733	1938	chr19	49120990	49123833	2844	117647	-1.20856	4.37017	0.774227	0.378913
chr19	49003796	49005733	1938	chr19	49148151	49150388	2238	144505	-2.09501	3.84509	0.973196	0.323884
chr19	49003796	49005733	1938	chr19	49229014	49231164	2151	225324	-2.09517	3.84518	0.973285	0.323862
chr19	49003796	49005733	1938	chr19	49257921	49259468	1548	253930	2.60836	3.84426	1.8518	0.173574
chr19	49003796	49005733	1938	chr19	49297699	49299091	1393	293630	2.60836	3.84426	1.8518	0.173574
chr19	49003796	49005733	1938	chr19	49337197	49340202	3006	333935	-2.09517	3.84518	0.973285	0.323862
chr19	49003796	49005733	1938	chr19	50399205	50401528	2324	1395602	2.60836	3.84426	1.8518	0.173574
chr19	49003796	49005733	1938	chr19	50425958	50427944	1987	1422186	-2.09501	3.84509	0.973196	0.323884
chr19	49015675	49017758	2084	chr19	49120990	49123833	2844	105695	-2.91537	3.99583	1.92392	0.165425
chr19	49015675	49017758	2084	chr19	49464717	49469624	4908	450454	2.60836	3.84426	1.8518	0.173574
chr19	49015675	49017758	2084	chr19	49827538	49833746	6209	813925	-2.09501	3.84509	0.973196	0.323884
chr19	49015675	49017758	2084	chr19	49835883	49839588	3706	821019	2.60836	3.84426	1.8518	0.173574
chr19	49075306	49077220	1915	chr19	49086850	49088373	1524	11348	-2.09501	3.84509	0.973196	0.323884
chr19	49075306	49077220	1915	chr19	49229014	49231164	2151	153826	-2.09501	3.84509	0.973196	0.323884
chr19	49075306	49077220	1915	chr19	49827538	49833746	6209	754379	2.60836	3.84426	1.8518	0.173574
chr19	49075306	49077220	1915	chr19	49971203	49974388	3186	896532	-2.09517	3.84518	0.973285	0.323862
chr19	49075306	49077220	1915	chr19	50325769	50329373	3605	1251308	-2.09517	3.84518	0.973285	0.323862
chr19	49086850	49088373	1524	chr19	49120990	49123833	2844	34800	3.47568	3.9942	3.63313	0.0566402
chr19	49086850	49088373	1524	chr19	49137015	49138648	1634	50220	-2.09501	3.84509	0.973196	0.323884
chr19	49086850	49088373	1524	chr19	49140496	49143375	2880	54324	-2.09517	3.84518	0.973285	0.323862
chr19	49086850	49088373	1524	chr19	49148151	49150388	2238	61658	2.60836	3.84426	1.8518	0.173574
chr19	49086850	49088373	1524	chr19	49457227	49459633	2407	370818	2.60836	3.84426	1.8518	0.173574
chr19	49086850	49088373	1524	chr19	49835883	49839588	3706	750124	-2.09517	3.84518	0.973285	0.323862
chr19	49086850	49088373	1524	chr19	49955700	49958151	2452	869314	-2.09501	3.84509	0.973196	0.323884
chr19	49086850	49088373	1524	chr19	49976689	49978582	1894	890024	-2.09501	3.84509	0.973196	0.323884
chr19	49086850	49088373	1524	chr19	50082677	50084598	1922	996026	-2.09501	3.84509	0.973196	0.323884
chr19	49086850	49088373	1524	chr19	50378472	50382089	3618	1292669	-2.09517	3.84518	0.973285	0.323862
chr19	49086850	49088373	1524	chr19	50917447	50923771	6325	1832997	-2.09517	3.84518	0.973285	0.323862
chr19	49099387	49100963	1577	chr19	49120990	49123833	2844	22236	0.0402943	4.36923	0.00112977	0.973186
chr19	49099387	49100963	1577	chr19	49137015	49138648	1634	37656	2.60836	3.84426	1.8518	0.173574
chr19	49099387	49100963	1577	chr19	49216531	49217964	1434	117072	-2.09501	3.84509	0.973196	0.323884
chr19	49099387	49100963	1577	chr19	49368840	49371575	2736	270032	-2.09517	3.84518	0.973285	0.323862
chr19	49099387	49100963	1577	chr19	49375325	49380864	5540	277919	-2.09501	3.84509	0.973196	0.323884
chr19	49120990	49123833	2844	chr19	49137015	49138648	1634	15420	-0.640751	5.29699	0.602133	0.437765
chr19	49120990	49123833	2844	chr19	49140496	49143375	2880	19524	-0.891499	4.66536	0.635306	0.425416
chr19	49120990	49123833	2844	chr19	49148151	49150388	2238	26858	-3.43523	4.13217	2.85353	0.0911734
chr19	49120990	49123833	2844	chr19	49157246	49158923	1678	35673	1.43761	4.15206	0.932795	0.334138
chr19	49120990	49123833	2844	chr19	49163396	49165786	2391	42179	-0.642608	4.57352	0.310149	0.577589
chr19	49120990	49123833	2844	chr19	49169026	49170889	1864	47546	-2.91569	3.99601	1.92426	0.165388
chr19	49120990	49123833	2844	chr19	49216531	49217964	1434	94836	-2.09517	3.84518	0.973285	0.323862
chr19	49120990	49123833	2844	chr19	49223389	49225635	2247	102100	0.513182	3.9951	0.0944795	0.758558
chr19	49120990	49123833	2844	chr19	49257921	49259468	1548	136283	-2.09517	3.84518	0.973285	0.323862
chr19	49120990	49123833	2844	chr19	49313645	49317228	3584	193025	-2.91553	3.99592	1.92409	0.165407
chr19	49120990	49123833	2844	chr19	49322308	49324196	1889	200840	2.60836	3.84426	1.8518	0.173574
chr19	49120990	49123833	2844	chr19	49337197	49340202	3006	216288	-0.82703	4.25575	0.330401	0.565423
chr19	49120990	49123833	2844	chr19	49368840	49371575	2736	247796	-2.09517	3.84518	0.973285	0.323862
chr19	49120990	49123833	2844	chr19	49375325	49380864	5540	255683	-0.284151	4.49619	0.0573959	0.81066
chr19	49120990	49123833	2844	chr19	49420715	49422797	2083	299344	2.60836	3.84426	1.8518	0.173574
chr19	49120990	49123833	2844	chr19	49464717	49469624	4908	344759	0.560148	4.25488	0.176678	0.674244
chr19	49120990	49123833	2844	chr19	49494376	49499194	4819	374373	1.38067	4.13048	0.870548	0.350804
chr19	49120990	49123833	2844	chr19	49652012	49654253	2242	530721	-2.09517	3.84518	0.973285	0.323862
chr19	49120990	49123833	2844	chr19	49955700	49958151	2452	834514	-2.09501	3.84509	0.973196	0.323884
chr19	49120990	49123833	2844	chr19	49976689	49978582	1894	855224	2.60836	3.84426	1.8518	0.173574
chr19	49120990	49123833	2844	chr19	50178269	50182203	3935	1057824	0.51335	3.99501	0.0945291	0.758496
chr19	49120990	49123833	2844	chr19	50325769	50329373	3605	1205159	2.60836	3.84426	1.8518	0.173574
chr19	49120990	49123833	2844	chr19	50378472	50382089	3618	1257869	-2.09501	3.84509	0.973196	0.323884
chr19	49120990	49123833	2844	chr19	50425958	50427944	1987	1304539	-2.09501	3.84509	0.973196	0.323884
chr19	49120990	49123833	2844	chr19	50847484	50851530	4047	1727095	2.60836	3.84426	1.8518	0.173574
chr19	49120990	49123833	2844	chr19	50871782	50873681	1900	1750320	-2.09501	3.84509	0.973196	0.323884
chr19	49120990	49123833	2844	chr19	50885837	50889023	3187	1765018	2.60836	3.84426	1.8518	0.173574
chr19	49120990	49123833	2844	chr19	50917447	50923771	6325	1798197	-2.09517	3.84518	0.973285	0.323862
chr19	49137015	49138648	1634	chr19	49148151	49150388	2238	11438	-3.81661	4.25654	3.76297	0.0523995
chr19	49137015	49138648	1634	chr19	49163396	49165786	2391	26759	-0.307176	4.13137	0.0400325	0.841417
chr19	49137015	49138648	1634	chr19	49169026	49170889	1864	32126	2.60836	3.84426	1.8518	0.173574
chr19	49137015	49138648	1634	chr19	49223389	49225635	2247	86680	-2.09517	3.84518	0.973285	0.323862
chr19	49137015	49138648	1634	chr19	49257921	49259468	1548	120863	-2.09517	3.84518	0.973285	0.323862
chr19	49137015	49138648	1634	chr19	49375325	49380864	5540	240263	-2.09501	3.84509	0.973196	0.323884
chr19	49137015	49138648	1634	chr19	49394363	49396275	1913	257487	2.60836	3.84426	1.8518	0.173574
chr19	49137015	49138648	1634	chr19	49457227	49459633	2407	320598	-2.91553	3.99592	1.92409	0.165407
chr19	49137015	49138648	1634	chr19	49464717	49469624	4908	329339	2.60836	3.84426	1.8518	0.173574
chr19	49137015	49138648	1634	chr19	49835883	49839588	3706	699904	0.513182	3.9951	0.0944795	0.758558
chr19	49137015	49138648	1634	chr19	50143140	50146763	3624	1007120	2.60836	3.84426	1.8518	0.173574
chr19	49137015	49138648	1634	chr19	50178269	50182203	3935	1042404	-2.09501	3.84509	0.973196	0.323884
chr19	49137015	49138648	1634	chr19	50352761	50355590	2830	1216344	-2.09501	3.84509	0.973196	0.323884
chr19	49137015	49138648	1634	chr19	50832069	50836267	4199	1696336	-2.09517	3.84518	0.973285	0.323862
chr19	49140496	49143375	2880	chr19	49148151	49150388	2238	7334	-2.15599	4.75229	3.10203	0.0781949
chr19	49140496	49143375	2880	chr19	49157246	49158923	1678	16149	-0.248715	4.15296	0.0278792	0.867393
chr19	49140496	49143375	2880	chr19	49163396	49165786	2391	22655	-0.307339	4.13145	0.0400697	0.841344
chr19	49140496	49143375	2880	chr19	49169026	49170889	1864	28022	0.513182	3.9951	0.0944795	0.758558
chr19	49140496	49143375	2880	chr19	49216531	49217964	1434	75312	-2.09501	3.84509	0.973196	0.323884
chr19	49140496	49143375	2880	chr19	49223389	49225635	2247	82576	0.559985	4.25496	0.176586	0.674324
chr19	49140496	49143375	2880	chr19	49229014	49231164	2151	88153	-2.91569	3.99601	1.92426	0.165388
chr19	49140496	49143375	2880	chr19	49375325	49380864	5540	236159	-4.36689	4.47646	5.52416	0.0187556
chr19	49140496	49143375	2880	chr19	49464717	49469624	4908	325235	-2.91553	3.99592	1.92409	0.165407
chr19	49140496	49143375	2880	chr19	49486461	49487872	1412	345231	2.60836	3.84426	1.8518	0.173574
chr19	49140496	49143375	2880	chr19	49494376	49499194	4819	354849	-2.09517	3.84518	0.973285	0.323862
chr19	49140496	49143375	2880	chr19	49587689	49590218	2530	447018	2.60836	3.84426	1.8518	0.173574
chr19	49140496	49143375	2880	chr19	49620278	49623256	2979	479831	-2.91553	3.99592	1.92409	0.165407
chr19	49140496	49143375	2880	chr19	49711103	49713068	1966	570150	-2.09501	3.84509	0.973196	0.323884
chr19	49140496	49143375	2880	chr19	49827538	49833746	6209	688706	0.51335	3.99501	0.0945291	0.758496
chr19	49140496	49143375	2880	chr19	49835883	49839588	3706	695800	-2.91553	3.99592	1.92409	0.165407
chr19	49140496	49143375	2880	chr19	49955700	49958151	2452	814990	-2.09501	3.84509	0.973196	0.323884
chr19	49140496	49143375	2880	chr19	49998492	50001361	2870	857991	-2.09501	3.84509	0.973196	0.323884
chr19	49140496	49143375	2880	chr19	50167360	50170825	3466	1027157	2.60836	3.84426	1.8518	0.173574
chr19	49148151	49150388	2238	chr19	49157246	49158923	1678	8815	-0.307339	4.13145	0.0400697	0.841344
chr19	49148151	49150388	2238	chr19	49163396	49165786	2391	15321	-2.09517	3.84518	0.973285	0.323862
chr19	49148151	49150388	2238	chr19	49169026	49170889	1864	20688	0.513182	3.9951	0.0944795	0.758558
chr19	49148151	49150388	2238	chr19	49216531	49217964	1434	67978	-2.09501	3.84509	0.973196	0.323884
chr19	49148151	49150388	2238	chr19	49223389	49225635	2247	75242	0.513182	3.9951	0.0944795	0.758558
chr19	49148151	49150388	2238	chr19	49229014	49231164	2151	80819	-3.43539	4.13226	2.85378	0.0911595
chr19	49148151	49150388	2238	chr19	49257921	49259468	1548	109425	2.60836	3.84426	1.8518	0.173574
chr19	49148151	49150388	2238	chr19	49297699	49299091	1393	149125	-2.91553	3.99592	1.92409	0.165407
chr19	49148151	49150388	2238	chr19	49313645	49317228	3584	166167	-0.826714	4.25558	0.33017	0.565559
chr19	49148151	49150388	2238	chr19	49368840	49371575	2736	220938	-2.09501	3.84509	0.973196	0.323884
chr19	49148151	49150388	2238	chr19	49375325	49380864	5540	228825	-0.307013	4.13128	0.0399955	0.841489
chr19	49148151	49150388	2238	chr19	49394363	49396275	1913	246049	-2.09517	3.84518	0.973285	0.323862
chr19	49148151	49150388	2238	chr19	49420715	49422797	2083	272486	2.60836	3.84426	1.8518	0.173574
chr19	49148151	49150388	2238	chr19	49457227	49459633	2407	309160	-2.09501	3.84509	0.973196	0.323884
chr19	49148151	49150388	2238	chr19	49464717	49469624	4908	317901	2.60836	3.84426	1.8518	0.173574
chr19	49148151	49150388	2238	chr19	49494376	49499194	4819	347515	-2.09501	3.84509	0.973196	0.323884
chr19	49148151	49150388	2238	chr19	49587689	49590218	2530	439684	-2.09517	3.84518	0.973285	0.323862
chr19	49148151	49150388	2238	chr19	49620278	49623256	2979	472497	-2.09517	3.84518	0.973285	0.323862
chr19	49148151	49150388	2238	chr19	49652012	49654253	2242	503863	2.60836	3.84426	1.8518	0.173574
chr19	49148151	49150388	2238	chr19	49835883	49839588	3706	688466	-2.09501	3.84509	0.973196	0.323884
chr19	49148151	49150388	2238	chr19	49905284	49908664	3381	757704	-2.09501	3.84509	0.973196	0.323884
chr19	49148151	49150388	2238	chr19	49998492	50001361	2870	850657	2.60836	3.84426	1.8518	0.173574
chr19	49148151	49150388	2238	chr19	50143140	50146763	3624	995682	-2.09517	3.84518	0.973285	0.323862
chr19	49157246	49158923	1678	chr19	49163396	49165786	2391	6506	-0.826714	4.25558	0.33017	0.565559
chr19	49157246	49158923	1678	chr19	49169026	49170889	1864	11873	-2.91537	3.99583	1.92392	0.165425
chr19	49157246	49158923	1678	chr19	49216531	49217964	1434	59163	-0.307176	4.13137	0.0400325	0.841417
chr19	49157246	49158923	1678	chr19	49223389	49225635	2247	66427	1.38067	4.13048	0.870548	0.350804
chr19	49157246	49158923	1678	chr19	49267880	49271002	3123	111356	-2.09517	3.84518	0.973285	0.323862
chr19	49157246	49158923	1678	chr19	49464717	49469624	4908	309086	-2.09517	3.84518	0.973285	0.323862
chr19	49157246	49158923	1678	chr19	49587689	49590218	2530	430869	-2.09501	3.84509	0.973196	0.323884
chr19	49157246	49158923	1678	chr19	49600971	49602946	1976	443874	2.60836	3.84426	1.8518	0.173574
chr19	49157246	49158923	1678	chr19	50325769	50329373	3605	1169486	2.66682	3.86614	1.9005	0.168022
chr19	49163396	49165786	2391	chr19	49169026	49170889	1864	5366	1.09193	4.36845	0.787669	0.374806
chr19	49163396	49165786	2391	chr19	49223389	49225635	2247	59921	-0.307176	4.13137	0.0400325	0.841417
chr19	49163396	49165786	2391	chr19	49229014	49231164	2151	65498	0.513182	3.9951	0.0944795	0.758558
chr19	49163396	49165786	2391	chr19	49313645	49317228	3584	150845	-2.09517	3.84518	0.973285	0.323862
chr19	49163396	49165786	2391	chr19	49375325	49380864	5540	213503	0.51335	3.99501	0.0945291	0.758496
chr19	49163396	49165786	2391	chr19	49394363	49396275	1913	230728	2.60836	3.84426	1.8518	0.173574
chr19	49163396	49165786	2391	chr19	49464717	49469624	4908	302579	-2.09501	3.84509	0.973196	0.323884
chr19	49163396	49165786	2391	chr19	49486461	49487872	1412	322575	-2.09501	3.84509	0.973196	0.323884
chr19	49163396	49165786	2391	chr19	50143140	50146763	3624	980360	2.60836	3.84426	1.8518	0.173574
chr19	49163396	49165786	2391	chr19	50497256	50499241	1986	1333657	2.60836	3.84426	1.8518	0.173574
chr19	49169026	49170889	1864	chr19	49216531	49217964	1434	47290	-2.09501	3.84509	0.973196	0.323884
chr19	49169026	49170889	1864	chr19	49223389	49225635	2247	54554	-2.91569	3.99601	1.92426	0.165388
chr19	49169026	49170889	1864	chr19	49267880	49271002	3123	99483	2.60836	3.84426	1.8518	0.173574
chr19	49169026	49170889	1864	chr19	49313645	49317228	3584	145479	2.60836	3.84426	1.8518	0.173574
chr19	49169026	49170889	1864	chr19	49319054	49321486	2433	150312	-2.09501	3.84509	0.973196	0.323884
chr19	49169026	49170889	1864	chr19	49464717	49469624	4908	297213	-2.09517	3.84518	0.973285	0.323862
chr19	49169026	49170889	1864	chr19	49494376	49499194	4819	326827	-2.09501	3.84509	0.973196	0.323884
chr19	49169026	49170889	1864	chr19	49835883	49839588	3706	667778	-2.09517	3.84518	0.973285	0.323862
chr19	49169026	49170889	1864	chr19	49976689	49978582	1894	807678	-2.09517	3.84518	0.973285	0.323862
chr19	49169026	49170889	1864	chr19	50268603	50271863	3261	1100275	2.60836	3.84426	1.8518	0.173574
chr19	49216531	49217964	1434	chr19	49223389	49225635	2247	7264	-0.516482	4.85293	0.266839	0.60546
chr19	49216531	49217964	1434	chr19	49229014	49231164	2151	12841	0.560148	4.25488	0.176678	0.674244
chr19	49216531	49217964	1434	chr19	49257921	49259468	1548	41447	2.60836	3.84426	1.8518	0.173574
chr19	49216531	49217964	1434	chr19	49297699	49299091	1393	81147	2.60836	3.84426	1.8518	0.173574
chr19	49216531	49217964	1434	chr19	49313645	49317228	3584	98189	-0.82703	4.25575	0.330401	0.565423
chr19	49216531	49217964	1434	chr19	49322308	49324196	1889	106004	-2.09517	3.84518	0.973285	0.323862
chr19	49216531	49217964	1434	chr19	49337197	49340202	3006	121452	0.559985	4.25496	0.176586	0.674324
chr19	49216531	49217964	1434	chr19	49368840	49371575	2736	152960	0.571643	4.01684	0.112349	0.737485
chr19	49216531	49217964	1434	chr19	49375325	49380864	5540	160847	-2.09501	3.84509	0.973196	0.323884
chr19	49216531	49217964	1434	chr19	49394363	49396275	1913	178071	-2.09501	3.84509	0.973196	0.323884
chr19	49216531	49217964	1434	chr19	49464717	49469624	4908	249923	-2.09501	3.84509	0.973196	0.323884
chr19	49216531	49217964	1434	chr19	49494376	49499194	4819	279537	-2.09501	3.84509	0.973196	0.323884
chr19	49216531	49217964	1434	chr19	49587689	49590218	2530	371706	2.60836	3.84426	1.8518	0.173574
chr19	49216531	49217964	1434	chr19	49620278	49623256	2979	404519	-2.09501	3.84509	0.973196	0.323884
chr19	49216531	49217964	1434	chr19	49835883	49839588	3706	620488	-2.91553	3.99592	1.92409	0.165407
chr19	49216531	49217964	1434	chr19	49850662	49853103	2442	634635	-2.09517	3.84518	0.973285	0.323862
chr19	49216531	49217964	1434	chr19	49905284	49908664	3381	689726	-2.09517	3.84518	0.973285	0.323862
chr19	49216531	49217964	1434	chr19	49955700	49958151	2452	739678	2.60836	3.84426	1.8518	0.173574
chr19	49216531	49217964	1434	chr19	50399205	50401528	2324	1183119	-2.91553	3.99592	1.92409	0.165407
chr19	49216531	49217964	1434	chr19	50425958	50427944	1987	1209703	-2.09501	3.84509	0.973196	0.323884
chr19	49223389	49225635	2247	chr19	49229014	49231164	2151	5577	-2.15641	4.75253	3.10327	0.078135
chr19	49223389	49225635	2247	chr19	49257921	49259468	1548	34182	-2.09517	3.84518	0.973285	0.323862
chr19	49223389	49225635	2247	chr19	49313645	49317228	3584	90924	-2.91569	3.99601	1.92426	0.165388
chr19	49223389	49225635	2247	chr19	49319054	49321486	2433	95758	-2.09501	3.84509	0.973196	0.323884
chr19	49223389	49225635	2247	chr19	49322308	49324196	1889	98740	2.60836	3.84426	1.8518	0.173574
chr19	49223389	49225635	2247	chr19	49337197	49340202	3006	114187	0.51335	3.99501	0.0945291	0.758496
chr19	49223389	49225635	2247	chr19	49368840	49371575	2736	145695	3.47568	3.9942	3.63313	0.0566402
chr19	49223389	49225635	2247	chr19	49375325	49380864	5540	153582	1.38067	4.13048	0.870548	0.350804
chr19	49223389	49225635	2247	chr19	49394363	49396275	1913	170807	2.60836	3.84426	1.8518	0.173574
chr19	49223389	49225635	2247	chr19	49402654	49404668	2015	179149	0.513182	3.9951	0.0944795	0.758558
chr19	49223389	49225635	2247	chr19	49420715	49422797	2083	197244	0.513182	3.9951	0.0944795	0.758558
chr19	49223389	49225635	2247	chr19	49457227	49459633	2407	233918	2.60836	3.84426	1.8518	0.173574
chr19	49223389	49225635	2247	chr19	49464717	49469624	4908	242658	-0.248552	4.15287	0.0278484	0.867466
chr19	49223389	49225635	2247	chr19	49486461	49487872	1412	262654	2.60836	3.84426	1.8518	0.173574
chr19	49223389	49225635	2247	chr19	49494376	49499194	4819	272273	0.51335	3.99501	0.0945291	0.758496
chr19	49223389	49225635	2247	chr19	49587689	49590218	2530	364441	-2.09501	3.84509	0.973196	0.323884
chr19	49223389	49225635	2247	chr19	49890452	49895944	5493	668686	-0.307176	4.13137	0.0400325	0.841417
chr19	49223389	49225635	2247	chr19	49998492	50001361	2870	775414	-2.09501	3.84509	0.973196	0.323884
chr19	49223389	49225635	2247	chr19	50092620	50097619	5000	870607	2.60836	3.84426	1.8518	0.173574
chr19	49223389	49225635	2247	chr19	50885837	50889023	3187	1662918	-2.09517	3.84518	0.973285	0.323862
chr19	49229014	49231164	2151	chr19	49257921	49259468	1548	28605	-3.43523	4.13217	2.85353	0.0911734
chr19	49229014	49231164	2151	chr19	49297699	49299091	1393	68306	2.60836	3.84426	1.8518	0.173574
chr19	49229014	49231164	2151	chr19	49313645	49317228	3584	85347	-0.826872	4.25566	0.330286	0.565491
chr19	49229014	49231164	2151	chr19	49322308	49324196	1889	93163	-2.09501	3.84509	0.973196	0.323884
chr19	49229014	49231164	2151	chr19	49337197	49340202	3006	108610	2.60836	3.84426	1.8518	0.173574
chr19	49229014	49231164	2151	chr19	49375325	49380864	5540	148005	-2.09501	3.84509	0.973196	0.323884
chr19	49229014	49231164	2151	chr19	49464717	49469624	4908	237081	2.60836	3.84426	1.8518	0.173574
chr19	49229014	49231164	2151	chr19	49494376	49499194	4819	266696	-0.826714	4.25558	0.33017	0.565559
chr19	49229014	49231164	2151	chr19	49711103	49713068	1966	481996	-2.09517	3.84518	0.973285	0.323862
chr19	49229014	49231164	2151	chr19	50092620	50097619	5000	865030	2.60836	3.84426	1.8518	0.173574
chr19	49229014	49231164	2151	chr19	50378472	50382089	3618	1150191	-2.09501	3.84509	0.973196	0.323884
chr19	49229014	49231164	2151	chr19	50847484	50851530	4047	1619418	-2.09517	3.84518	0.973285	0.323862
chr19	49257921	49259468	1548	chr19	49267880	49271002	3123	10746	-2.91553	3.99592	1.92409	0.165407
chr19	49257921	49259468	1548	chr19	49297699	49299091	1393	39700	2.60836	3.84426	1.8518	0.173574
chr19	49257921	49259468	1548	chr19	49322308	49324196	1889	64557	2.60836	3.84426	1.8518	0.173574
chr19	49257921	49259468	1548	chr19	49368840	49371575	2736	111513	-2.09517	3.84518	0.973285	0.323862
chr19	49257921	49259468	1548	chr19	49375325	49380864	5540	119400	-3.81661	4.25654	3.76297	0.0523995
chr19	49257921	49259468	1548	chr19	49464717	49469624	4908	208476	0.51335	3.99501	0.0945291	0.758496
chr19	49257921	49259468	1548	chr19	49494376	49499194	4819	238090	0.51335	3.99501	0.0945291	0.758496
chr19	49257921	49259468	1548	chr19	49890452	49895944	5493	634503	-2.09501	3.84509	0.973196	0.323884
chr19	49257921	49259468	1548	chr19	49905284	49908664	3381	648279	-2.09501	3.84509	0.973196	0.323884
chr19	49257921	49259468	1548	chr19	49955700	49958151	2452	698231	0.51335	3.99501	0.0945291	0.758496
chr19	49257921	49259468	1548	chr19	50325769	50329373	3605	1068876	-2.09501	3.84509	0.973196	0.323884
chr19	49267880	49271002	3123	chr19	49313645	49317228	3584	45995	0.51335	3.99501	0.0945291	0.758496
chr19	49267880	49271002	3123	chr19	49337197	49340202	3006	69258	2.60836	3.84426	1.8518	0.173574
chr19	49267880	49271002	3123	chr19	49368840	49371575	2736	100766	-2.91537	3.99583	1.92392	0.165425
chr19	49267880	49271002	3123	chr19	49464717	49469624	4908	197729	3.47568	3.9942	3.63313	0.0566402
chr19	49267880	49271002	3123	chr19	49486461	49487872	1412	217725	-2.09517	3.84518	0.973285	0.323862
chr19	49267880	49271002	3123	chr19	49494376	49499194	4819	227344	-2.09501	3.84509	0.973196	0.323884
chr19	49267880	49271002	3123	chr19	49587689	49590218	2530	319512	-2.09501	3.84509	0.973196	0.323884
chr19	49267880	49271002	3123	chr19	49827538	49833746	6209	561201	-3.43554	4.13234	2.85402	0.0911457
chr19	49267880	49271002	3123	chr19	50178269	50182203	3935	910795	-2.09501	3.84509	0.973196	0.323884
chr19	49297699	49299091	1393	chr19	49313645	49317228	3584	17041	-3.81661	4.25654	3.76297	0.0523995
chr19	49297699	49299091	1393	chr19	49319054	49321486	2433	21875	2.60836	3.84426	1.8518	0.173574
chr19	49297699	49299091	1393	chr19	49322308	49324196	1889	24857	2.60836	3.84426	1.8518	0.173574
chr19	49297699	49299091	1393	chr19	49337197	49340202	3006	40304	0.513182	3.9951	0.0944795	0.758558
chr19	49297699	49299091	1393	chr19	49368840	49371575	2736	71812	-2.91553	3.99592	1.92409	0.165407
chr19	49297699	49299091	1393	chr19	49375325	49380864	5540	79699	3.47568	3.9942	3.63313	0.0566402
chr19	49297699	49299091	1393	chr19	49394363	49396275	1913	96924	-2.09517	3.84518	0.973285	0.323862
chr19	49297699	49299091	1393	chr19	49402654	49404668	2015	105266	-2.09501	3.84509	0.973196	0.323884
chr19	49297699	49299091	1393	chr19	49420715	49422797	2083	123361	-2.09501	3.84509	0.973196	0.323884
chr19	49297699	49299091	1393	chr19	49457227	49459633	2407	160035	2.60836	3.84426	1.8518	0.173574
chr19	49297699	49299091	1393	chr19	49464717	49469624	4908	168775	-2.09517	3.84518	0.973285	0.323862
chr19	49297699	49299091	1393	chr19	49494376	49499194	4819	198390	0.0406104	4.36906	0.00114537	0.973002
chr19	49297699	49299091	1393	chr19	49587689	49590218	2530	290558	-2.09517	3.84518	0.973285	0.323862
chr19	49297699	49299091	1393	chr19	49620278	49623256	2979	323372	-2.09501	3.84509	0.973196	0.323884
chr19	49297699	49299091	1393	chr19	49835883	49839588	3706	539340	2.60836	3.84426	1.8518	0.173574
chr19	49297699	49299091	1393	chr19	50092620	50097619	5000	796724	-2.09517	3.84518	0.973285	0.323862
chr19	49297699	49299091	1393	chr19	50167360	50170825	3466	870697	-2.09501	3.84509	0.973196	0.323884
chr19	49297699	49299091	1393	chr19	50315140	50317565	2426	1017957	-2.09501	3.84509	0.973196	0.323884
chr19	49313645	49317228	3584	chr19	49322308	49324196	1889	7815	-0.465713	5.25914	0.309692	0.577869
chr19	49313645	49317228	3584	chr19	49337197	49340202	3006	23263	0.572236	4.47418	0.248239	0.618318
chr19	49313645	49317228	3584	chr19	49368840	49371575	2736	54771	1.38051	4.13056	0.870365	0.350854
chr19	49313645	49317228	3584	chr19	49375325	49380864	5540	62658	-0.537272	5.05051	0.352047	0.552956
chr19	49313645	49317228	3584	chr19	49394363	49396275	1913	79882	-2.91537	3.99583	1.92392	0.165425
chr19	49313645	49317228	3584	chr19	49420715	49422797	2083	106319	2.60836	3.84426	1.8518	0.173574
chr19	49313645	49317228	3584	chr19	49457227	49459633	2407	142993	0.513182	3.9951	0.0944795	0.758558
chr19	49313645	49317228	3584	chr19	49464717	49469624	4908	151734	-1.50978	4.47586	1.3003	0.254158
chr19	49313645	49317228	3584	chr19	49494376	49499194	4819	181348	-0.64216	4.57328	0.309735	0.577843
chr19	49313645	49317228	3584	chr19	49587689	49590218	2530	273517	3.47568	3.9942	3.63313	0.0566402
chr19	49313645	49317228	3584	chr19	49652012	49654253	2242	337696	-2.91537	3.99583	1.92392	0.165425
chr19	49313645	49317228	3584	chr19	49827538	49833746	6209	515205	0.572394	4.4741	0.248366	0.618228
chr19	49313645	49317228	3584	chr19	49835883	49839588	3706	522299	-0.307176	4.13137	0.0400325	0.841417
chr19	49313645	49317228	3584	chr19	49890452	49895944	5493	577761	-2.09501	3.84509	0.973196	0.323884
chr19	49313645	49317228	3584	chr19	49911392	49914070	2679	597294	2.66682	3.86614	1.9005	0.168022
chr19	49313645	49317228	3584	chr19	49976689	49978582	1894	662199	-2.09517	3.84518	0.973285	0.323862
chr19	49313645	49317228	3584	chr19	49990369	49993275	2907	676385	-2.09501	3.84509	0.973196	0.323884
chr19	49313645	49317228	3584	chr19	50143140	50146763	3624	829515	-2.09501	3.84509	0.973196	0.323884
chr19	49313645	49317228	3584	chr19	50325769	50329373	3605	1012134	-2.09501	3.84509	0.973196	0.323884
chr19	49313645	49317228	3584	chr19	50847484	50851530	4047	1534070	2.60836	3.84426	1.8518	0.173574
chr19	49319054	49321486	2433	chr19	49337197	49340202	3006	18429	0.513182	3.9951	0.0944795	0.758558
chr19	49319054	49321486	2433	chr19	49375325	49380864	5540	57824	-0.307013	4.13128	0.0399955	0.841489
chr19	49319054	49321486	2433	chr19	49464717	49469624	4908	146900	-2.91553	3.99592	1.92409	0.165407
chr19	49319054	49321486	2433	chr19	49494376	49499194	4819	176515	1.38051	4.13056	0.870365	0.350854
chr19	49319054	49321486	2433	chr19	49652012	49654253	2242	332862	-2.09517	3.84518	0.973285	0.323862
chr19	49319054	49321486	2433	chr19	49827538	49833746	6209	510372	2.60836	3.84426	1.8518	0.173574
chr19	49319054	49321486	2433	chr19	50178269	50182203	3935	859966	-2.09517	3.84518	0.973285	0.323862
chr19	49319054	49321486	2433	chr19	50844205	50845718	1514	1524691	2.60836	3.84426	1.8518	0.173574
chr19	49322308	49324196	1889	chr19	49337197	49340202	3006	15447	-2.91537	3.99583	1.92392	0.165425
chr19	49322308	49324196	1889	chr19	49368840	49371575	2736	46955	2.60836	3.84426	1.8518	0.173574
chr19	49322308	49324196	1889	chr19	49375325	49380864	5540	54842	1.38051	4.13056	0.870365	0.350854
chr19	49322308	49324196	1889	chr19	49420715	49422797	2083	98504	-2.09501	3.84509	0.973196	0.323884
chr19	49322308	49324196	1889	chr19	49464717	49469624	4908	143918	2.66682	3.86614	1.9005	0.168022
chr19	49322308	49324196	1889	chr19	49587689	49590218	2530	265701	-2.91553	3.99592	1.92409	0.165407
chr19	49322308	49324196	1889	chr19	49835883	49839588	3706	514483	-2.09501	3.84509	0.973196	0.323884
chr19	49322308	49324196	1889	chr19	50082677	50084598	1922	760385	2.60836	3.84426	1.8518	0.173574
chr19	49322308	49324196	1889	chr19	50092620	50097619	5000	771867	-2.09501	3.84509	0.973196	0.323884
chr19	49322308	49324196	1889	chr19	50167360	50170825	3466	845840	-2.09501	3.84509	0.973196	0.323884
chr19	49322308	49324196	1889	chr19	50325769	50329373	3605	1004319	2.60836	3.84426	1.8518	0.173574
chr19	49322308	49324196	1889	chr19	50369494	50374487	4994	1048738	-2.09501	3.84509	0.973196	0.323884
chr19	49322308	49324196	1889	chr19	50378472	50382089	3618	1057028	-2.09501	3.84509	0.973196	0.323884
chr19	49337197	49340202	3006	chr19	49368840	49371575	2736	31508	-3.43523	4.13217	2.85353	0.0911734
chr19	49337197	49340202	3006	chr19	49375325	49380864	5540	39395	-0.891209	4.6652	0.634903	0.425563
chr19	49337197	49340202	3006	chr19	49394363	49396275	1913	56619	-2.09501	3.84509	0.973196	0.323884
chr19	49337197	49340202	3006	chr19	49457227	49459633	2407	119730	-0.307176	4.13137	0.0400325	0.841417
chr19	49337197	49340202	3006	chr19	49464717	49469624	4908	128471	0.0402943	4.36923	0.00112977	0.973186
chr19	49337197	49340202	3006	chr19	49486461	49487872	1412	148467	-2.09501	3.84509	0.973196	0.323884
chr19	49337197	49340202	3006	chr19	49494376	49499194	4819	158085	-0.307339	4.13145	0.0400697	0.841344
chr19	49337197	49340202	3006	chr19	49652012	49654253	2242	314433	0.51335	3.99501	0.0945291	0.758496
chr19	49337197	49340202	3006	chr19	49835883	49839588	3706	499036	-2.09501	3.84509	0.973196	0.323884
chr19	49337197	49340202	3006	chr19	49890452	49895944	5493	554498	-2.09517	3.84518	0.973285	0.323862
chr19	49337197	49340202	3006	chr19	49905284	49908664	3381	568274	0.513182	3.9951	0.0944795	0.758558
chr19	49337197	49340202	3006	chr19	49911392	49914070	2679	574031	-2.09517	3.84518	0.973285	0.323862
chr19	49337197	49340202	3006	chr19	49976689	49978582	1894	638936	-2.09501	3.84509	0.973196	0.323884
chr19	49337197	49340202	3006	chr19	50167360	50170825	3466	830393	-2.09501	3.84509	0.973196	0.323884
chr19	49368840	49371575	2736	chr19	49375325	49380864	5540	7887	-1.15804	6.06009	2.9705	0.0847954
chr19	49368840	49371575	2736	chr19	49394363	49396275	1913	25111	-2.91537	3.99583	1.92392	0.165425
chr19	49368840	49371575	2736	chr19	49402654	49404668	2015	33453	0.571643	4.01684	0.112349	0.737485
chr19	49368840	49371575	2736	chr19	49420715	49422797	2083	51548	-0.307176	4.13137	0.0400325	0.841417
chr19	49368840	49371575	2736	chr19	49457227	49459633	2407	88222	2.60836	3.84426	1.8518	0.173574
chr19	49368840	49371575	2736	chr19	49464717	49469624	4908	96963	-0.0738402	5.04983	0.00674745	0.934533
chr19	49368840	49371575	2736	chr19	49486461	49487872	1412	116959	-2.09517	3.84518	0.973285	0.323862
chr19	49368840	49371575	2736	chr19	49494376	49499194	4819	126577	1.43744	4.15215	0.932606	0.334187
chr19	49368840	49371575	2736	chr19	49587689	49590218	2530	218746	-2.09517	3.84518	0.973285	0.323862
chr19	49368840	49371575	2736	chr19	49652012	49654253	2242	282925	3.47568	3.9942	3.63313	0.0566402
chr19	49368840	49371575	2736	chr19	49835883	49839588	3706	467528	-2.91553	3.99592	1.92409	0.165407
chr19	49368840	49371575	2736	chr19	49890452	49895944	5493	522990	-2.09517	3.84518	0.973285	0.323862
chr19	49368840	49371575	2736	chr19	49905284	49908664	3381	536766	-2.09501	3.84509	0.973196	0.323884
chr19	49368840	49371575	2736	chr19	49955700	49958151	2452	586718	-2.09517	3.84518	0.973285	0.323862
chr19	49368840	49371575	2736	chr19	49976689	49978582	1894	607428	-2.09501	3.84509	0.973196	0.323884
chr19	49368840	49371575	2736	chr19	50325769	50329373	3605	957363	-2.09517	3.84518	0.973285	0.323862
chr19	49368840	49371575	2736	chr19	50369494	50374487	4994	1001783	-2.91553	3.99592	1.92409	0.165407
chr19	49375325	49380864	5540	chr19	49394363	49396275	1913	17224	-0.885797	5.25958	1.04857	0.305837
chr19	49375325	49380864	5540	chr19	49402654	49404668	2015	25566	-0.826872	4.25566	0.330286	0.565491
chr19	49375325	49380864	5540	chr19	49420715	49422797	2083	43661	0.628431	4.68478	0.367337	0.544459
chr19	49375325	49380864	5540	chr19	49457227	49459633	2407	80335	-0.395911	5.35214	0.246952	0.619229
chr19	49375325	49380864	5540	chr19	49464717	49469624	4908	89076	-2.36422	5.8133	8.21624	0.00415172
chr19	49375325	49380864	5540	chr19	49486461	49487872	1412	109072	-0.307176	4.13137	0.0400325	0.841417
chr19	49375325	49380864	5540	chr19	49494376	49499194	4819	118690	-0.373599	4.98139	0.163377	0.686066
chr19	49375325	49380864	5540	chr19	49587689	49590218	2530	210859	-2.09501	3.84509	0.973196	0.323884
chr19	49375325	49380864	5540	chr19	49620278	49623256	2979	243672	-4.11784	4.37078	4.6528	0.031003
chr19	49375325	49380864	5540	chr19	49711103	49713068	1966	333991	2.60836	3.84426	1.8518	0.173574
chr19	49375325	49380864	5540	chr19	49827538	49833746	6209	452547	1.38051	4.13056	0.870365	0.350854
chr19	49375325	49380864	5540	chr19	49835883	49839588	3706	459641	-0.826872	4.25566	0.330286	0.565491
chr19	49375325	49380864	5540	chr19	49890452	49895944	5493	515103	2.60836	3.84426	1.8518	0.173574
chr19	49375325	49380864	5540	chr19	49911392	49914070	2679	534636	2.60836	3.84426	1.8518	0.173574
chr19	49375325	49380864	5540	chr19	49945980	49947819	1840	568805	2.60836	3.84426	1.8518	0.173574
chr19	49375325	49380864	5540	chr19	49955700	49958151	2452	578831	-2.09517	3.84518	0.973285	0.323862
chr19	49375325	49380864	5540	chr19	49971203	49974388	3186	594701	-0.307339	4.13145	0.0400697	0.841344
chr19	49375325	49380864	5540	chr19	50041482	50042871	1390	664082	2.60836	3.84426	1.8518	0.173574
chr19	49375325	49380864	5540	chr19	50143140	50146763	3624	766857	-2.09517	3.84518	0.973285	0.323862
chr19	49375325	49380864	5540	chr19	50167360	50170825	3466	790998	2.60836	3.84426	1.8518	0.173574
chr19	49375325	49380864	5540	chr19	50325769	50329373	3605	949476	3.47568	3.9942	3.63313	0.0566402
chr19	49375325	49380864	5540	chr19	50378472	50382089	3618	1002186	-2.09501	3.84509	0.973196	0.323884
chr19	49375325	49380864	5540	chr19	51318375	51322220	3846	1942203	-2.09517	3.84518	0.973285	0.323862
chr19	49394363	49396275	1913	chr19	49402654	49404668	2015	8342	-0.307176	4.13137	0.0400325	0.841417
chr19	49394363	49396275	1913	chr19	49420715	49422797	2083	26437	2.66682	3.86614	1.9005	0.168022
chr19	49394363	49396275	1913	chr19	49464717	49469624	4908	71851	-1.59995	4.98262	2.42418	0.119476
chr19	49394363	49396275	1913	chr19	49494376	49499194	4819	101466	2.60836	3.84426	1.8518	0.173574
chr19	49394363	49396275	1913	chr19	49587689	49590218	2530	193634	0.513182	3.9951	0.0944795	0.758558
chr19	49394363	49396275	1913	chr19	49711103	49713068	1966	316766	-2.09501	3.84509	0.973196	0.323884
chr19	49394363	49396275	1913	chr19	49827538	49833746	6209	435323	-2.09501	3.84509	0.973196	0.323884
chr19	49394363	49396275	1913	chr19	49850662	49853103	2442	456563	-2.09501	3.84509	0.973196	0.323884
chr19	49394363	49396275	1913	chr19	50847484	50851530	4047	1454188	-2.09501	3.84509	0.973196	0.323884
chr19	49402654	49404668	2015	chr19	49464717	49469624	4908	63509	-2.09501	3.84509	0.973196	0.323884
chr19	49402654	49404668	2015	chr19	49827538	49833746	6209	426981	-2.09517	3.84518	0.973285	0.323862
chr19	49402654	49404668	2015	chr19	49911392	49914070	2679	509070	-2.09517	3.84518	0.973285	0.323862
chr19	49402654	49404668	2015	chr19	49955700	49958151	2452	553264	2.60836	3.84426	1.8518	0.173574
chr19	49420715	49422797	2083	chr19	49457227	49459633	2407	36674	0.560311	4.25479	0.176769	0.674165
chr19	49420715	49422797	2083	chr19	49464717	49469624	4908	45414	-1.28894	4.83301	1.46236	0.226555
chr19	49420715	49422797	2083	chr19	49494376	49499194	4819	75029	-2.09517	3.84518	0.973285	0.323862
chr19	49420715	49422797	2083	chr19	49835883	49839588	3706	415979	-2.09517	3.84518	0.973285	0.323862
chr19	49420715	49422797	2083	chr19	49905284	49908664	3381	485218	-2.09501	3.84509	0.973196	0.323884
chr19	49420715	49422797	2083	chr19	49955700	49958151	2452	535169	-2.09501	3.84509	0.973196	0.323884
chr19	49457227	49459633	2407	chr19	49464717	49469624	4908	8740	-1.16043	6.11028	2.99579	0.0834814
chr19	49457227	49459633	2407	chr19	49494376	49499194	4819	38355	-1.50963	4.47578	1.30005	0.254204
chr19	49457227	49459633	2407	chr19	49587689	49590218	2530	130523	-2.09517	3.84518	0.973285	0.323862
chr19	49457227	49459633	2407	chr19	49711103	49713068	1966	253655	-2.09501	3.84509	0.973196	0.323884
chr19	49457227	49459633	2407	chr19	49835883	49839588	3706	379305	-0.307176	4.13137	0.0400325	0.841417
chr19	49457227	49459633	2407	chr19	49890452	49895944	5493	434768	-2.09517	3.84518	0.973285	0.323862
chr19	49457227	49459633	2407	chr19	49990369	49993275	2907	533392	-2.09517	3.84518	0.973285	0.323862
chr19	49457227	49459633	2407	chr19	49998492	50001361	2870	541496	-2.09501	3.84509	0.973196	0.323884
chr19	49457227	49459633	2407	chr19	50431172	50434814	3643	974563	-2.09517	3.84518	0.973285	0.323862
chr19	49464717	49469624	4908	chr19	49486461	49487872	1412	19996	-0.307339	4.13145	0.0400697	0.841344
chr19	49464717	49469624	4908	chr19	49494376	49499194	4819	29614	-1.06853	5.05148	1.27996	0.257907
chr19	49464717	49469624	4908	chr19	49587689	49590218	2530	121783	0.571643	4.01684	0.112349	0.737485
chr19	49464717	49469624	4908	chr19	49600971	49602946	1976	134788	2.60836	3.84426	1.8518	0.173574
chr19	49464717	49469624	4908	chr19	49652012	49654253	2242	185962	-2.09517	3.84518	0.973285	0.323862
chr19	49464717	49469624	4908	chr19	49827538	49833746	6209	363471	-0.307176	4.13137	0.0400325	0.841417
chr19	49464717	49469624	4908	chr19	49835883	49839588	3706	370565	2.60836	3.84426	1.8518	0.173574
chr19	49464717	49469624	4908	chr19	49890452	49895944	5493	426027	-2.91553	3.99592	1.92409	0.165407
chr19	49464717	49469624	4908	chr19	49905284	49908664	3381	439803	0.513182	3.9951	0.0944795	0.758558
chr19	49464717	49469624	4908	chr19	49955700	49958151	2452	489755	2.60836	3.84426	1.8518	0.173574
chr19	49464717	49469624	4908	chr19	49971203	49974388	3186	505625	-2.09517	3.84518	0.973285	0.323862
chr19	49464717	49469624	4908	chr19	49976689	49978582	1894	510465	-2.09501	3.84509	0.973196	0.323884
chr19	49464717	49469624	4908	chr19	49990369	49993275	2907	524651	-2.09517	3.84518	0.973285	0.323862
chr19	49464717	49469624	4908	chr19	50315140	50317565	2426	849182	-2.09501	3.84509	0.973196	0.323884
chr19	49464717	49469624	4908	chr19	50399205	50401528	2324	933196	-2.09517	3.84518	0.973285	0.323862
chr19	49486461	49487872	1412	chr19	49494376	49499194	4819	9618	0.572394	4.4741	0.248366	0.618228
chr19	49486461	49487872	1412	chr19	49587689	49590218	2530	101787	-2.91537	3.99583	1.92392	0.165425
chr19	49486461	49487872	1412	chr19	49652012	49654253	2242	165966	-2.09501	3.84509	0.973196	0.323884
chr19	49486461	49487872	1412	chr19	49827538	49833746	6209	343475	-2.09517	3.84518	0.973285	0.323862
chr19	49486461	49487872	1412	chr19	49835883	49839588	3706	350569	-2.09517	3.84518	0.973285	0.323862
chr19	49486461	49487872	1412	chr19	49850662	49853103	2442	364716	2.60836	3.84426	1.8518	0.173574
chr19	49486461	49487872	1412	chr19	49955700	49958151	2452	469759	-2.09517	3.84518	0.973285	0.323862
chr19	49486461	49487872	1412	chr19	49990369	49993275	2907	504655	-2.91537	3.99583	1.92392	0.165425
chr19	49486461	49487872	1412	chr19	50638441	50640439	1999	1152273	2.60836	3.84426	1.8518	0.173574
chr19	49486461	49487872	1412	chr19	50847484	50851530	4047	1362340	-2.09517	3.84518	0.973285	0.323862
chr19	49494376	49499194	4819	chr19	49587689	49590218	2530	92168	-0.340932	4.47494	0.08065	0.776419
chr19	49494376	49499194	4819	chr19	49600971	49602946	1976	105173	-0.307339	4.13145	0.0400697	0.841344
chr19	49494376	49499194	4819	chr19	49620278	49623256	2979	124982	-3.43539	4.13226	2.85378	0.0911595
chr19	49494376	49499194	4819	chr19	49652012	49654253	2242	156347	-1.20826	4.37	0.773852	0.379028
chr19	49494376	49499194	4819	chr19	49711103	49713068	1966	215300	0.51335	3.99501	0.0945291	0.758496
chr19	49494376	49499194	4819	chr19	49827538	49833746	6209	333857	-0.826872	4.25566	0.330286	0.565491
chr19	49494376	49499194	4819	chr19	49835883	49839588	3706	340950	-0.307013	4.13128	0.0399955	0.841489
chr19	49494376	49499194	4819	chr19	49843018	49845613	2596	347530	-2.09501	3.84509	0.973196	0.323884
chr19	49494376	49499194	4819	chr19	49850662	49853103	2442	355097	2.60836	3.84426	1.8518	0.173574
chr19	49494376	49499194	4819	chr19	49890452	49895944	5493	396413	0.560148	4.25488	0.176678	0.674244
chr19	49494376	49499194	4819	chr19	49905284	49908664	3381	410189	2.60836	3.84426	1.8518	0.173574
chr19	49494376	49499194	4819	chr19	49945980	49947819	1840	450114	2.60836	3.84426	1.8518	0.173574
chr19	49494376	49499194	4819	chr19	49955700	49958151	2452	460140	0.513182	3.9951	0.0944795	0.758558
chr19	49494376	49499194	4819	chr19	49976689	49978582	1894	480850	-2.09501	3.84509	0.973196	0.323884
chr19	49494376	49499194	4819	chr19	49990369	49993275	2907	495037	-2.09517	3.84518	0.973285	0.323862
chr19	49494376	49499194	4819	chr19	49998492	50001361	2870	503141	-2.09517	3.84518	0.973285	0.323862
chr19	49494376	49499194	4819	chr19	50167360	50170825	3466	672307	-2.91569	3.99601	1.92426	0.165388
chr19	49494376	49499194	4819	chr19	50325769	50329373	3605	830786	0.51335	3.99501	0.0945291	0.758496
chr19	49494376	49499194	4819	chr19	50352761	50355590	2830	857390	-2.09501	3.84509	0.973196	0.323884
chr19	49494376	49499194	4819	chr19	50378472	50382089	3618	883495	-2.09517	3.84518	0.973285	0.323862
chr19	49494376	49499194	4819	chr19	50527432	50529241	1810	1031551	-2.09501	3.84509	0.973196	0.323884
chr19	49587689	49590218	2530	chr19	49600971	49602946	1976	13005	-3.43539	4.13226	2.85378	0.0911595
chr19	49587689	49590218	2530	chr19	49620278	49623256	2979	32813	-1.50978	4.47586	1.3003	0.254158
chr19	49587689	49590218	2530	chr19	49652012	49654253	2242	64179	-0.248878	4.15305	0.0279101	0.86732
chr19	49587689	49590218	2530	chr19	49711103	49713068	1966	123132	-0.307176	4.13137	0.0400325	0.841417
chr19	49587689	49590218	2530	chr19	49827538	49833746	6209	241688	0.19101	4.57253	0.030859	0.860555
chr19	49587689	49590218	2530	chr19	49835883	49839588	3706	248782	0.617082	4.27632	0.20968	0.647018
chr19	49587689	49590218	2530	chr19	49890452	49895944	5493	304244	-2.09501	3.84509	0.973196	0.323884
chr19	49587689	49590218	2530	chr19	49905284	49908664	3381	318020	-2.09501	3.84509	0.973196	0.323884
chr19	49587689	49590218	2530	chr19	49945980	49947819	1840	357946	-2.91553	3.99592	1.92409	0.165407
chr19	49587689	49590218	2530	chr19	49955700	49958151	2452	367972	0.513182	3.9951	0.0944795	0.758558
chr19	49587689	49590218	2530	chr19	49971203	49974388	3186	383842	0.51335	3.99501	0.0945291	0.758496
chr19	49587689	49590218	2530	chr19	49976689	49978582	1894	388682	2.66682	3.86614	1.9005	0.168022
chr19	49587689	49590218	2530	chr19	49990369	49993275	2907	402868	0.571643	4.01684	0.112349	0.737485
chr19	49587689	49590218	2530	chr19	49998492	50001361	2870	410973	-2.09517	3.84518	0.973285	0.323862
chr19	49587689	49590218	2530	chr19	50143140	50146763	3624	555998	2.60836	3.84426	1.8518	0.173574
chr19	49587689	49590218	2530	chr19	50167360	50170825	3466	580139	2.60836	3.84426	1.8518	0.173574
chr19	49587689	49590218	2530	chr19	50178269	50182203	3935	591282	-2.91569	3.99601	1.92426	0.165388
chr19	49587689	49590218	2530	chr19	50325769	50329373	3605	738617	-2.09501	3.84509	0.973196	0.323884
chr19	49587689	49590218	2530	chr19	50378472	50382089	3618	791327	-2.91553	3.99592	1.92409	0.165407
chr19	49587689	49590218	2530	chr19	50431172	50434814	3643	844039	-2.09517	3.84518	0.973285	0.323862
chr19	49587689	49590218	2530	chr19	50847484	50851530	4047	1260553	-2.09517	3.84518	0.973285	0.323862
chr19	49587689	49590218	2530	chr19	50871782	50873681	1900	1283778	-2.09501	3.84509	0.973196	0.323884
chr19	49600971	49602946	1976	chr19	49620278	49623256	2979	19808	4.00762	4.12967	5.3496	0.020727
chr19	49600971	49602946	1976	chr19	49652012	49654253	2242	51174	3.47568	3.9942	3.63313	0.0566402
chr19	49600971	49602946	1976	chr19	49711103	49713068	1966	110127	0.513182	3.9951	0.0944795	0.758558
chr19	49600971	49602946	1976	chr19	49827538	49833746	6209	228683	-2.09501	3.84509	0.973196	0.323884
chr19	49600971	49602946	1976	chr19	49835883	49839588	3706	235777	2.60836	3.84426	1.8518	0.173574
chr19	49600971	49602946	1976	chr19	49890452	49895944	5493	291239	-2.09517	3.84518	0.973285	0.323862
chr19	49600971	49602946	1976	chr19	49911392	49914070	2679	310772	-2.09501	3.84509	0.973196	0.323884
chr19	49600971	49602946	1976	chr19	49945980	49947819	1840	344941	-2.09517	3.84518	0.973285	0.323862
chr19	49600971	49602946	1976	chr19	49955700	49958151	2452	354967	0.51335	3.99501	0.0945291	0.758496
chr19	49600971	49602946	1976	chr19	49971203	49974388	3186	370837	0.513182	3.9951	0.0944795	0.758558
chr19	49600971	49602946	1976	chr19	49976689	49978582	1894	375677	-2.09517	3.84518	0.973285	0.323862
chr19	49600971	49602946	1976	chr19	49990369	49993275	2907	389863	2.60836	3.84426	1.8518	0.173574
chr19	49600971	49602946	1976	chr19	50092620	50097619	5000	493161	-2.09501	3.84509	0.973196	0.323884
chr19	49620278	49623256	2979	chr19	49652012	49654253	2242	31365	0.560148	4.25488	0.176678	0.674244
chr19	49620278	49623256	2979	chr19	49711103	49713068	1966	90318	-3.43523	4.13217	2.85353	0.0911734
chr19	49620278	49623256	2979	chr19	49827538	49833746	6209	208875	-2.91553	3.99592	1.92409	0.165407
chr19	49620278	49623256	2979	chr19	49835883	49839588	3706	215968	1.91262	4.254	1.94772	0.162832
chr19	49620278	49623256	2979	chr19	49843018	49845613	2596	222548	2.66682	3.86614	1.9005	0.168022
chr19	49620278	49623256	2979	chr19	49890452	49895944	5493	271431	-0.307339	4.13145	0.0400697	0.841344
chr19	49620278	49623256	2979	chr19	49905284	49908664	3381	285207	-2.09501	3.84509	0.973196	0.323884
chr19	49620278	49623256	2979	chr19	49945980	49947819	1840	325132	-2.09517	3.84518	0.973285	0.323862
chr19	49620278	49623256	2979	chr19	49976689	49978582	1894	355868	-2.09517	3.84518	0.973285	0.323862
chr19	49620278	49623256	2979	chr19	49990369	49993275	2907	370055	-2.09501	3.84509	0.973196	0.323884
chr19	49620278	49623256	2979	chr19	49998492	50001361	2870	378159	-2.09517	3.84518	0.973285	0.323862
chr19	49620278	49623256	2979	chr19	50082677	50084598	1922	461870	-2.09517	3.84518	0.973285	0.323862
chr19	49620278	49623256	2979	chr19	50092620	50097619	5000	473352	-2.91553	3.99592	1.92409	0.165407
chr19	49620278	49623256	2979	chr19	50143140	50146763	3624	523184	-2.09517	3.84518	0.973285	0.323862
chr19	49620278	49623256	2979	chr19	50325769	50329373	3605	705804	-2.09517	3.84518	0.973285	0.323862
chr19	49620278	49623256	2979	chr19	50378472	50382089	3618	758513	-2.09517	3.84518	0.973285	0.323862
chr19	49652012	49654253	2242	chr19	49711103	49713068	1966	58953	-3.43539	4.13226	2.85378	0.0911595
chr19	49652012	49654253	2242	chr19	49827538	49833746	6209	177509	-1.75897	4.57427	1.87528	0.170872
chr19	49652012	49654253	2242	chr19	49835883	49839588	3706	184603	-1.75868	4.57411	1.87465	0.170943
chr19	49652012	49654253	2242	chr19	49890452	49895944	5493	240065	-2.09501	3.84509	0.973196	0.323884
chr19	49652012	49654253	2242	chr19	49905284	49908664	3381	253841	-2.09517	3.84518	0.973285	0.323862
chr19	49652012	49654253	2242	chr19	49955700	49958151	2452	303793	0.571643	4.01684	0.112349	0.737485
chr19	49652012	49654253	2242	chr19	49976689	49978582	1894	324503	2.60836	3.84426	1.8518	0.173574
chr19	49652012	49654253	2242	chr19	49990369	49993275	2907	338689	-2.09517	3.84518	0.973285	0.323862
chr19	49652012	49654253	2242	chr19	49998492	50001361	2870	346794	-2.91537	3.99583	1.92392	0.165425
chr19	49652012	49654253	2242	chr19	50092620	50097619	5000	441987	0.51335	3.99501	0.0945291	0.758496
chr19	49652012	49654253	2242	chr19	50167360	50170825	3466	515960	-2.09517	3.84518	0.973285	0.323862
chr19	49652012	49654253	2242	chr19	50178269	50182203	3935	527103	2.60836	3.84426	1.8518	0.173574
chr19	49652012	49654253	2242	chr19	50325769	50329373	3605	674438	2.60836	3.84426	1.8518	0.173574
chr19	49652012	49654253	2242	chr19	50369494	50374487	4994	718858	-2.09517	3.84518	0.973285	0.323862
chr19	49652012	49654253	2242	chr19	50378472	50382089	3618	727148	0.51335	3.99501	0.0945291	0.758496
chr19	49652012	49654253	2242	chr19	50431172	50434814	3643	779860	-2.09517	3.84518	0.973285	0.323862
chr19	49711103	49713068	1966	chr19	49827538	49833746	6209	118556	0.0402943	4.36923	0.00112977	0.973186
chr19	49711103	49713068	1966	chr19	49835883	49839588	3706	125650	-0.248878	4.15305	0.0279101	0.86732
chr19	49711103	49713068	1966	chr19	49890452	49895944	5493	181112	-2.09501	3.84509	0.973196	0.323884
chr19	49711103	49713068	1966	chr19	49905284	49908664	3381	194888	2.60836	3.84426	1.8518	0.173574
chr19	49711103	49713068	1966	chr19	49911392	49914070	2679	200645	2.60836	3.84426	1.8518	0.173574
chr19	49711103	49713068	1966	chr19	49945980	49947819	1840	234814	-2.09501	3.84509	0.973196	0.323884
chr19	49711103	49713068	1966	chr19	49955700	49958151	2452	244840	-2.09501	3.84509	0.973196	0.323884
chr19	49711103	49713068	1966	chr19	49971203	49974388	3186	260710	-0.307339	4.13145	0.0400697	0.841344
chr19	49711103	49713068	1966	chr19	49976689	49978582	1894	265550	3.47568	3.9942	3.63313	0.0566402
chr19	49711103	49713068	1966	chr19	49990369	49993275	2907	279736	2.60836	3.84426	1.8518	0.173574
chr19	49711103	49713068	1966	chr19	50092620	50097619	5000	383034	-2.09501	3.84509	0.973196	0.323884
chr19	49711103	49713068	1966	chr19	50178269	50182203	3935	468150	-2.09517	3.84518	0.973285	0.323862
chr19	49711103	49713068	1966	chr19	50378472	50382089	3618	668195	2.60836	3.84426	1.8518	0.173574
chr19	49827538	49833746	6209	chr19	49835883	49839588	3706	7093	-0.191614	9.05386	0.222692	0.636997
chr19	49827538	49833746	6209	chr19	49843018	49845613	2596	13673	0.243848	6.1107	0.152556	0.696105
chr19	49827538	49833746	6209	chr19	49850662	49853103	2442	21240	0.547144	5.45436	0.55231	0.457375
chr19	49827538	49833746	6209	chr19	49890452	49895944	5493	62556	-0.970558	6.5695	2.78512	0.0951437
chr19	49827538	49833746	6209	chr19	49905284	49908664	3381	76332	-0.0230653	5.68635	0.00096509	0.975217
chr19	49827538	49833746	6209	chr19	49911392	49914070	2679	82089	-0.523837	5.86681	0.587379	0.443435
chr19	49827538	49833746	6209	chr19	49945980	49947819	1840	116257	-0.891354	4.66528	0.635104	0.425489
chr19	49827538	49833746	6209	chr19	49955700	49958151	2452	126283	-0.300636	5.45613	0.154852	0.693941
chr19	49827538	49833746	6209	chr19	49962132	49963734	1603	132291	-0.307339	4.13145	0.0400697	0.841344
chr19	49827538	49833746	6209	chr19	49971203	49974388	3186	142153	1.25615	5.2358	2.45191	0.117382
chr19	49827538	49833746	6209	chr19	49976689	49978582	1894	146993	-0.768411	4.27711	0.288878	0.59094
chr19	49827538	49833746	6209	chr19	49990369	49993275	2907	161180	-0.920948	4.98201	0.918751	0.337803
chr19	49827538	49833746	6209	chr19	49998492	50001361	2870	169284	-3.43523	4.13217	2.85353	0.0911734
chr19	49827538	49833746	6209	chr19	50041482	50042871	1390	211534	2.60836	3.84426	1.8518	0.173574
chr19	49827538	49833746	6209	chr19	50082677	50084598	1922	252995	2.60836	3.84426	1.8518	0.173574
chr19	49827538	49833746	6209	chr19	50092620	50097619	5000	264477	0.51335	3.99501	0.0945291	0.758496
chr19	49827538	49833746	6209	chr19	50143140	50146763	3624	314309	0.0404524	4.36914	0.00113756	0.973094
chr19	49827538	49833746	6209	chr19	50167360	50170825	3466	338450	1.09225	4.36828	0.788099	0.374675
chr19	49827538	49833746	6209	chr19	50178269	50182203	3935	349594	-0.307013	4.13128	0.0399955	0.841489
chr19	49827538	49833746	6209	chr19	50268603	50271863	3261	439591	-4.11784	4.37078	4.6528	0.031003
chr19	49827538	49833746	6209	chr19	50315140	50317565	2426	485710	-2.09501	3.84509	0.973196	0.323884
chr19	49827538	49833746	6209	chr19	50325769	50329373	3605	496929	2.60836	3.84426	1.8518	0.173574
chr19	49827538	49833746	6209	chr19	50369494	50374487	4994	541348	-3.43539	4.13226	2.85378	0.0911595
chr19	49827538	49833746	6209	chr19	50378472	50382089	3618	549638	-1.2081	4.36992	0.773664	0.379086
chr19	49827538	49833746	6209	chr19	50399205	50401528	2324	569724	3.47568	3.9942	3.63313	0.0566402
chr19	49827538	49833746	6209	chr19	50431172	50434814	3643	602351	1.14777	4.38958	0.861762	0.353246
chr19	49827538	49833746	6209	chr19	50527432	50529241	1810	697694	2.60836	3.84426	1.8518	0.173574
chr19	49827538	49833746	6209	chr19	50638441	50640439	1999	808798	-2.09501	3.84509	0.973196	0.323884
chr19	49827538	49833746	6209	chr19	50844205	50845718	1514	1014319	2.60836	3.84426	1.8518	0.173574
chr19	49827538	49833746	6209	chr19	50847484	50851530	4047	1018865	0.513182	3.9951	0.0944795	0.758558
chr19	49827538	49833746	6209	chr19	50868199	50869990	1792	1038452	-2.09501	3.84509	0.973196	0.323884
chr19	49827538	49833746	6209	chr19	50878611	50881213	2603	1049270	-2.09517	3.84518	0.973285	0.323862
chr19	49827538	49833746	6209	chr19	50896557	50897971	1415	1066622	-2.09517	3.84518	0.973285	0.323862
chr19	49827538	49833746	6209	chr19	50917447	50923771	6325	1089967	-2.09501	3.84509	0.973196	0.323884
chr19	49827538	49833746	6209	chr19	51013550	51015194	1645	1183730	-2.91553	3.99592	1.92409	0.165407
chr19	49835883	49839588	3706	chr19	49843018	49845613	2596	6580	-0.163281	6.53116	0.082541	0.773883
chr19	49835883	49839588	3706	chr19	49850662	49853103	2442	14147	-0.354777	6.21141	0.337957	0.561011
chr19	49835883	49839588	3706	chr19	49890452	49895944	5493	55462	-0.529654	6.65475	0.912232	0.339523
chr19	49835883	49839588	3706	chr19	49905284	49908664	3381	69238	-1.34665	5.45823	2.6484	0.103654
chr19	49835883	49839588	3706	chr19	49911392	49914070	2679	74995	0.178486	5.59832	0.0644328	0.799622
chr19	49835883	49839588	3706	chr19	49945980	49947819	1840	109164	-0.373186	4.98117	0.163024	0.686388
chr19	49835883	49839588	3706	chr19	49955700	49958151	2452	119190	-0.176126	5.57241	0.0572769	0.810853
chr19	49835883	49839588	3706	chr19	49962132	49963734	1603	125197	-3.43523	4.13217	2.85353	0.0911734
chr19	49835883	49839588	3706	chr19	49971203	49974388	3186	135060	2.29616	4.36751	3.13838	0.0764697
chr19	49835883	49839588	3706	chr19	49976689	49978582	1894	139900	-0.64216	4.57328	0.309735	0.577843
chr19	49835883	49839588	3706	chr19	49990369	49993275	2907	154086	0.620733	5.00015	0.487662	0.484972
chr19	49835883	49839588	3706	chr19	49998492	50001361	2870	162191	0.560148	4.25488	0.176678	0.674244
chr19	49835883	49839588	3706	chr19	50041482	50042871	1390	204441	-0.248715	4.15296	0.0278792	0.867393
chr19	49835883	49839588	3706	chr19	50082677	50084598	1922	245902	1.38067	4.13048	0.870548	0.350804
chr19	49835883	49839588	3706	chr19	50092620	50097619	5000	257384	-0.64216	4.57328	0.309735	0.577843
chr19	49835883	49839588	3706	chr19	50143140	50146763	3624	307216	-2.91553	3.99592	1.92409	0.165407
chr19	49835883	49839588	3706	chr19	50167360	50170825	3466	331357	-0.248878	4.15305	0.0279101	0.86732
chr19	49835883	49839588	3706	chr19	50178269	50182203	3935	342500	-0.307176	4.13137	0.0400325	0.841417
chr19	49835883	49839588	3706	chr19	50268603	50271863	3261	432497	-2.09501	3.84509	0.973196	0.323884
chr19	49835883	49839588	3706	chr19	50315140	50317565	2426	478617	-2.09501	3.84509	0.973196	0.323884
chr19	49835883	49839588	3706	chr19	50325769	50329373	3605	489835	-0.307176	4.13137	0.0400325	0.841417
chr19	49835883	49839588	3706	chr19	50369494	50374487	4994	534255	-2.91569	3.99601	1.92426	0.165388
chr19	49835883	49839588	3706	chr19	50378472	50382089	3618	542545	-3.81646	4.25645	3.76266	0.0524092
chr19	49835883	49839588	3706	chr19	50431172	50434814	3643	595257	2.60836	3.84426	1.8518	0.173574
chr19	49835883	49839588	3706	chr19	50638441	50640439	1999	801704	-2.09501	3.84509	0.973196	0.323884
chr19	49835883	49839588	3706	chr19	50917447	50923771	6325	1082873	0.571811	4.01675	0.112403	0.737425
chr19	49835883	49839588	3706	chr19	51305816	51309406	3591	1469875	-2.09501	3.84509	0.973196	0.323884
chr19	49843018	49845613	2596	chr19	49850662	49853103	2442	7567	-3.43523	4.13217	2.85353	0.0911734
chr19	49843018	49845613	2596	chr19	49890452	49895944	5493	48882	0.574551	4.66373	0.310855	0.577156
chr19	49843018	49845613	2596	chr19	49905284	49908664	3381	62658	0.685203	4.51676	0.345532	0.556653
chr19	49843018	49845613	2596	chr19	49911392	49914070	2679	68415	-3.43539	4.13226	2.85378	0.0911595
chr19	49843018	49845613	2596	chr19	49945980	49947819	1840	102584	-3.81646	4.25645	3.76266	0.0524092
chr19	49843018	49845613	2596	chr19	49955700	49958151	2452	112610	-2.09517	3.84518	0.973285	0.323862
chr19	49843018	49845613	2596	chr19	49971203	49974388	3186	128480	0.571811	4.01675	0.112403	0.737425
chr19	49843018	49845613	2596	chr19	49976689	49978582	1894	133320	1.1476	4.38966	0.861537	0.353309
chr19	49843018	49845613	2596	chr19	49990369	49993275	2907	147506	2.66682	3.86614	1.9005	0.168022
chr19	49843018	49845613	2596	chr19	50143140	50146763	3624	300636	4.00762	4.12967	5.3496	0.020727
chr19	49843018	49845613	2596	chr19	50178269	50182203	3935	335920	-2.91553	3.99592	1.92409	0.165407
chr19	49850662	49853103	2442	chr19	49890452	49895944	5493	41315	-4.57962	4.57502	6.37932	0.0115457
chr19	49850662	49853103	2442	chr19	49905284	49908664	3381	55091	0.559985	4.25496	0.176586	0.674324
chr19	49850662	49853103	2442	chr19	49911392	49914070	2679	60848	-3.81661	4.25654	3.76297	0.0523995
chr19	49850662	49853103	2442	chr19	49955700	49958151	2452	105043	0.559985	4.25496	0.176586	0.674324
chr19	49850662	49853103	2442	chr19	49971203	49974388	3186	120913	-2.09517	3.84518	0.973285	0.323862
chr19	49850662	49853103	2442	chr19	49990369	49993275	2907	139939	0.513182	3.9951	0.0944795	0.758558
chr19	49850662	49853103	2442	chr19	50143140	50146763	3624	293069	0.513182	3.9951	0.0944795	0.758558
chr19	49850662	49853103	2442	chr19	50167360	50170825	3466	317210	-2.09501	3.84509	0.973196	0.323884
chr19	49850662	49853103	2442	chr19	50315140	50317565	2426	464470	-2.09517	3.84518	0.973285	0.323862
chr19	49850662	49853103	2442	chr19	50325769	50329373	3605	475688	-2.09501	3.84509	0.973196	0.323884
chr19	49850662	49853103	2442	chr19	50832069	50836267	4199	982285	2.60836	3.84426	1.8518	0.173574
chr19	49850662	49853103	2442	chr19	50871782	50873681	1900	1020849	-2.09501	3.84509	0.973196	0.323884
chr19	49890452	49895944	5493	chr19	49905284	49908664	3381	13776	-0.233623	5.82767	0.117866	0.731361
chr19	49890452	49895944	5493	chr19	49911392	49914070	2679	19533	-0.593907	6.06222	0.820952	0.364902
chr19	49890452	49895944	5493	chr19	49945980	49947819	1840	53701	-1.20826	4.37	0.773852	0.379028
chr19	49890452	49895944	5493	chr19	49955700	49958151	2452	63727	-2.17065	5.29912	5.07267	0.024306
chr19	49890452	49895944	5493	chr19	49971203	49974388	3186	79597	-0.64216	4.57328	0.309735	0.577843
chr19	49890452	49895944	5493	chr19	49976689	49978582	1894	84437	-0.307176	4.13137	0.0400325	0.841417
chr19	49890452	49895944	5493	chr19	49990369	49993275	2907	98624	0.572806	4.83065	0.365655	0.545382
chr19	49890452	49895944	5493	chr19	49998492	50001361	2870	106728	-2.09517	3.84518	0.973285	0.323862
chr19	49890452	49895944	5493	chr19	50092620	50097619	5000	201921	-2.09501	3.84509	0.973196	0.323884
chr19	49890452	49895944	5493	chr19	50143140	50146763	3624	251753	0.560148	4.25488	0.176678	0.674244
chr19	49890452	49895944	5493	chr19	50167360	50170825	3466	275894	2.60836	3.84426	1.8518	0.173574
chr19	49890452	49895944	5493	chr19	50178269	50182203	3935	287038	1.38051	4.13056	0.870365	0.350854
chr19	49890452	49895944	5493	chr19	50268603	50271863	3261	377035	-2.09517	3.84518	0.973285	0.323862
chr19	49890452	49895944	5493	chr19	50325769	50329373	3605	434373	-3.43523	4.13217	2.85353	0.0911734
chr19	49890452	49895944	5493	chr19	50378472	50382089	3618	487082	0.51335	3.99501	0.0945291	0.758496
chr19	49890452	49895944	5493	chr19	50399205	50401528	2324	507168	2.60836	3.84426	1.8518	0.173574
chr19	49890452	49895944	5493	chr19	50638441	50640439	1999	746242	-2.09501	3.84509	0.973196	0.323884
chr19	49890452	49895944	5493	chr19	50847484	50851530	4047	956309	2.60836	3.84426	1.8518	0.173574
chr19	49905284	49908664	3381	chr19	49911392	49914070	2679	5757	-0.872475	7.00301	2.65688	0.103103
chr19	49905284	49908664	3381	chr19	49945980	49947819	1840	39925	1.09225	4.36828	0.788099	0.374675
chr19	49905284	49908664	3381	chr19	49955700	49958151	2452	49951	0.0239837	4.83151	0.000711646	0.978718
chr19	49905284	49908664	3381	chr19	49962132	49963734	1603	55959	-2.09501	3.84509	0.973196	0.323884
chr19	49905284	49908664	3381	chr19	49971203	49974388	3186	65821	-0.82703	4.25575	0.330401	0.565423
chr19	49905284	49908664	3381	chr19	49976689	49978582	1894	70661	-0.307176	4.13137	0.0400325	0.841417
chr19	49905284	49908664	3381	chr19	49990369	49993275	2907	84848	-2.91569	3.99601	1.92426	0.165388
chr19	49905284	49908664	3381	chr19	49998492	50001361	2870	92952	1.14744	4.38975	0.861313	0.353372
chr19	49905284	49908664	3381	chr19	50092620	50097619	5000	188145	0.571811	4.01675	0.112403	0.737425
chr19	49905284	49908664	3381	chr19	50143140	50146763	3624	237977	-2.09517	3.84518	0.973285	0.323862
chr19	49905284	49908664	3381	chr19	50167360	50170825	3466	262118	0.560311	4.25479	0.176769	0.674165
chr19	49905284	49908664	3381	chr19	50352761	50355590	2830	447201	-2.09501	3.84509	0.973196	0.323884
chr19	49905284	49908664	3381	chr19	50369494	50374487	4994	465016	-2.09501	3.84509	0.973196	0.323884
chr19	49905284	49908664	3381	chr19	50378472	50382089	3618	473306	-2.09517	3.84518	0.973285	0.323862
chr19	49905284	49908664	3381	chr19	50871782	50873681	1900	965757	2.60836	3.84426	1.8518	0.173574
chr19	49905284	49908664	3381	chr19	51318375	51322220	3846	1413323	-2.09501	3.84509	0.973196	0.323884
chr19	49911392	49914070	2679	chr19	49945980	49947819	1840	34168	0.572552	4.47401	0.248493	0.618138
chr19	49911392	49914070	2679	chr19	49955700	49958151	2452	44194	0.327361	4.77087	0.107313	0.743224
chr19	49911392	49914070	2679	chr19	49962132	49963734	1603	50202	2.60836	3.84426	1.8518	0.173574
chr19	49911392	49914070	2679	chr19	49971203	49974388	3186	60064	-3.43523	4.13217	2.85353	0.0911734
chr19	49911392	49914070	2679	chr19	49990369	49993275	2907	79091	-0.64231	4.57336	0.309873	0.577758
chr19	49911392	49914070	2679	chr19	49998492	50001361	2870	87195	-4.36718	4.47663	5.52502	0.0187464
chr19	49911392	49914070	2679	chr19	50092620	50097619	5000	182388	2.60836	3.84426	1.8518	0.173574
chr19	49911392	49914070	2679	chr19	50143140	50146763	3624	232220	2.60836	3.84426	1.8518	0.173574
chr19	49911392	49914070	2679	chr19	50325769	50329373	3605	414840	-3.43554	4.13234	2.85402	0.0911457
chr19	49911392	49914070	2679	chr19	50378472	50382089	3618	467549	-2.09501	3.84509	0.973196	0.323884
chr19	49911392	49914070	2679	chr19	50399205	50401528	2324	487635	-2.09517	3.84518	0.973285	0.323862
chr19	49911392	49914070	2679	chr19	50962516	50965120	2605	1051087	2.60836	3.84426	1.8518	0.173574
chr19	49945980	49947819	1840	chr19	49955700	49958151	2452	10026	-0.571712	4.83215	0.325388	0.568388
chr19	49945980	49947819	1840	chr19	49971203	49974388	3186	25896	-1.20841	4.37008	0.774039	0.37897
chr19	49945980	49947819	1840	chr19	49976689	49978582	1894	30736	-3.81677	4.25662	3.76328	0.0523897
chr19	49945980	49947819	1840	chr19	49990369	49993275	2907	44922	-3.81646	4.25645	3.76266	0.0524092
chr19	49945980	49947819	1840	chr19	50092620	50097619	5000	148220	0.513182	3.9951	0.0944795	0.758558
chr19	49945980	49947819	1840	chr19	50167360	50170825	3466	222193	2.60836	3.84426	1.8518	0.173574
chr19	49945980	49947819	1840	chr19	50178269	50182203	3935	233336	-0.307013	4.13128	0.0399955	0.841489
chr19	49955700	49958151	2452	chr19	49962132	49963734	1603	6007	1.5006	4.7486	2.25623	0.133077
chr19	49955700	49958151	2452	chr19	49971203	49974388	3186	15870	-2.2052	5.3744	5.30791	0.0212289
chr19	49955700	49958151	2452	chr19	49976689	49978582	1894	20710	0.111454	4.9804	0.0158904	0.899687
chr19	49955700	49958151	2452	chr19	49990369	49993275	2907	34896	-0.318861	5.00147	0.119878	0.729167
chr19	49955700	49958151	2452	chr19	49998492	50001361	2870	43001	-0.68499	5.1168	0.592627	0.441405
chr19	49955700	49958151	2452	chr19	50082677	50084598	1922	126712	-2.09501	3.84509	0.973196	0.323884
chr19	49955700	49958151	2452	chr19	50092620	50097619	5000	138194	-0.82703	4.25575	0.330401	0.565423
chr19	49955700	49958151	2452	chr19	50143140	50146763	3624	188026	1.38051	4.13056	0.870365	0.350854
chr19	49955700	49958151	2452	chr19	50167360	50170825	3466	212167	-0.307013	4.13128	0.0399955	0.841489
chr19	49955700	49958151	2452	chr19	50178269	50182203	3935	223310	-0.307176	4.13137	0.0400325	0.841417
chr19	49955700	49958151	2452	chr19	50220178	50221777	1600	264052	-2.09501	3.84509	0.973196	0.323884
chr19	49955700	49958151	2452	chr19	50268603	50271863	3261	313307	2.60836	3.84426	1.8518	0.173574
chr19	49955700	49958151	2452	chr19	50315140	50317565	2426	359427	2.60836	3.84426	1.8518	0.173574
chr19	49955700	49958151	2452	chr19	50325769	50329373	3605	370645	3.47568	3.9942	3.63313	0.0566402
chr19	49955700	49958151	2452	chr19	50369494	50374487	4994	415065	-2.91553	3.99592	1.92409	0.165407
chr19	49955700	49958151	2452	chr19	50378472	50382089	3618	423355	-1.20826	4.37	0.773852	0.379028
chr19	49955700	49958151	2452	chr19	50425958	50427944	1987	470025	-2.09501	3.84509	0.973196	0.323884
chr19	49962132	49963734	1603	chr19	49976689	49978582	1894	14702	2.60836	3.84426	1.8518	0.173574
chr19	49962132	49963734	1603	chr19	49990369	49993275	2907	28889	-2.09501	3.84509	0.973196	0.323884
chr19	49962132	49963734	1603	chr19	49998492	50001361	2870	36993	-2.09501	3.84509	0.973196	0.323884
chr19	49962132	49963734	1603	chr19	50143140	50146763	3624	182018	0.51335	3.99501	0.0945291	0.758496
chr19	49962132	49963734	1603	chr19	50325769	50329373	3605	364638	-2.09501	3.84509	0.973196	0.323884
chr19	49971203	49974388	3186	chr19	49990369	49993275	2907	19026	-0.359267	4.75076	0.121628	0.727275
chr19	49971203	49974388	3186	chr19	49998492	50001361	2870	27131	-3.43523	4.13217	2.85353	0.0911734
chr19	49971203	49974388	3186	chr19	50041482	50042871	1390	69381	-2.09501	3.84509	0.973196	0.323884
chr19	49971203	49974388	3186	chr19	50082677	50084598	1922	110842	2.60836	3.84426	1.8518	0.173574
chr19	49971203	49974388	3186	chr19	50143140	50146763	3624	172156	-2.09517	3.84518	0.973285	0.323862
chr19	49971203	49974388	3186	chr19	50178269	50182203	3935	207440	0.0973861	4.39044	0.00563639	0.940154
chr19	49971203	49974388	3186	chr19	50325769	50329373	3605	354775	3.47568	3.9942	3.63313	0.0566402
chr19	49971203	49974388	3186	chr19	50352761	50355590	2830	381380	-2.09517	3.84518	0.973285	0.323862
chr19	49971203	49974388	3186	chr19	50425958	50427944	1987	454155	-2.09501	3.84509	0.973196	0.323884
chr19	49976689	49978582	1894	chr19	49990369	49993275	2907	14186	-1.50993	4.47595	1.30055	0.254112
chr19	49976689	49978582	1894	chr19	49998492	50001361	2870	22291	-0.340932	4.47494	0.08065	0.776419
chr19	49976689	49978582	1894	chr19	50092620	50097619	5000	117484	0.513182	3.9951	0.0944795	0.758558
chr19	49976689	49978582	1894	chr19	50143140	50146763	3624	167316	3.47568	3.9942	3.63313	0.0566402
chr19	49976689	49978582	1894	chr19	50167360	50170825	3466	191457	2.66682	3.86614	1.9005	0.168022
chr19	49976689	49978582	1894	chr19	50178269	50182203	3935	202600	-2.09517	3.84518	0.973285	0.323862
chr19	49976689	49978582	1894	chr19	50325769	50329373	3605	349935	0.51335	3.99501	0.0945291	0.758496
chr19	49976689	49978582	1894	chr19	50378472	50382089	3618	402645	-2.09501	3.84509	0.973196	0.323884
chr19	49976689	49978582	1894	chr19	50425958	50427944	1987	449315	-2.09501	3.84509	0.973196	0.323884
chr19	49976689	49978582	1894	chr19	50847484	50851530	4047	871871	-2.09517	3.84518	0.973285	0.323862
chr19	49976689	49978582	1894	chr19	50885837	50889023	3187	909794	-2.09517	3.84518	0.973285	0.323862
chr19	49976689	49978582	1894	chr19	50917447	50923771	6325	942973	-2.09501	3.84509	0.973196	0.323884
chr19	49990369	49993275	2907	chr19	49998492	50001361	2870	8104	-0.430966	5.88524	0.413953	0.51997
chr19	49990369	49993275	2907	chr19	50082677	50084598	1922	91815	-0.82703	4.25575	0.330401	0.565423
chr19	49990369	49993275	2907	chr19	50092620	50097619	5000	103297	-2.09517	3.84518	0.973285	0.323862
chr19	49990369	49993275	2907	chr19	50143140	50146763	3624	153129	-0.340932	4.47494	0.08065	0.776419
chr19	49990369	49993275	2907	chr19	50167360	50170825	3466	177270	-1.2081	4.36992	0.773664	0.379086
chr19	49990369	49993275	2907	chr19	50178269	50182203	3935	188414	0.246216	4.59372	0.0494844	0.823963
chr19	49990369	49993275	2907	chr19	50268603	50271863	3261	278411	-2.09501	3.84509	0.973196	0.323884
chr19	49990369	49993275	2907	chr19	50315140	50317565	2426	324530	-2.09501	3.84509	0.973196	0.323884
chr19	49990369	49993275	2907	chr19	50325769	50329373	3605	335749	-2.91553	3.99592	1.92409	0.165407
chr19	49990369	49993275	2907	chr19	50369494	50374487	4994	380168	-2.09517	3.84518	0.973285	0.323862
chr19	49990369	49993275	2907	chr19	50378472	50382089	3618	388458	-2.09501	3.84509	0.973196	0.323884
chr19	49990369	49993275	2907	chr19	50399205	50401528	2324	408544	3.47568	3.9942	3.63313	0.0566402
chr19	49990369	49993275	2907	chr19	50431172	50434814	3643	441171	-2.09517	3.84518	0.973285	0.323862
chr19	49990369	49993275	2907	chr19	50527432	50529241	1810	536514	-2.09501	3.84509	0.973196	0.323884
chr19	49990369	49993275	2907	chr19	50638441	50640439	1999	647618	-2.09501	3.84509	0.973196	0.323884
chr19	49998492	50001361	2870	chr19	50041482	50042871	1390	42250	-2.09517	3.84518	0.973285	0.323862
chr19	49998492	50001361	2870	chr19	50082677	50084598	1922	83711	0.559985	4.25496	0.176586	0.674324
chr19	49998492	50001361	2870	chr19	50092620	50097619	5000	95193	1.38067	4.13048	0.870548	0.350804
chr19	49998492	50001361	2870	chr19	50143140	50146763	3624	145025	-1.50978	4.47586	1.3003	0.254158
chr19	49998492	50001361	2870	chr19	50167360	50170825	3466	169166	0.572236	4.47418	0.248239	0.618318
chr19	49998492	50001361	2870	chr19	50178269	50182203	3935	180309	-0.891063	4.66512	0.634701	0.425636
chr19	49998492	50001361	2870	chr19	50325769	50329373	3605	327644	0.0972281	4.39053	0.00561909	0.940246
chr19	49998492	50001361	2870	chr19	50352761	50355590	2830	354249	-2.09501	3.84509	0.973196	0.323884
chr19	49998492	50001361	2870	chr19	50369494	50374487	4994	372064	2.60836	3.84426	1.8518	0.173574
chr19	49998492	50001361	2870	chr19	50378472	50382089	3618	380354	3.47568	3.9942	3.63313	0.0566402
chr19	49998492	50001361	2870	chr19	50399205	50401528	2324	400440	-2.09501	3.84509	0.973196	0.323884
chr19	49998492	50001361	2870	chr19	50431172	50434814	3643	433066	0.51335	3.99501	0.0945291	0.758496
chr19	49998492	50001361	2870	chr19	50527432	50529241	1810	528410	2.60836	3.84426	1.8518	0.173574
chr19	49998492	50001361	2870	chr19	51013550	51015194	1645	1014445	-2.09501	3.84509	0.973196	0.323884
chr19	50041482	50042871	1390	chr19	50092620	50097619	5000	52943	2.60836	3.84426	1.8518	0.173574
chr19	50041482	50042871	1390	chr19	50143140	50146763	3624	102775	-2.09517	3.84518	0.973285	0.323862
chr19	50041482	50042871	1390	chr19	50178269	50182203	3935	138059	-2.09517	3.84518	0.973285	0.323862
chr19	50041482	50042871	1390	chr19	50325769	50329373	3605	285394	-2.09501	3.84509	0.973196	0.323884
chr19	50082677	50084598	1922	chr19	50092620	50097619	5000	11482	-1.97084	4.66594	2.47873	0.115395
chr19	50082677	50084598	1922	chr19	50143140	50146763	3624	61314	-1.75882	4.57419	1.87497	0.170907
chr19	50082677	50084598	1922	chr19	50167360	50170825	3466	85455	-2.91553	3.99592	1.92409	0.165407
chr19	50082677	50084598	1922	chr19	50178269	50182203	3935	96598	-1.50978	4.47586	1.3003	0.254158
chr19	50082677	50084598	1922	chr19	50268603	50271863	3261	186595	2.60836	3.84426	1.8518	0.173574
chr19	50082677	50084598	1922	chr19	50325769	50329373	3605	243933	0.513182	3.9951	0.0944795	0.758558
chr19	50082677	50084598	1922	chr19	50378472	50382089	3618	296643	-2.91569	3.99601	1.92426	0.165388
chr19	50082677	50084598	1922	chr19	50399205	50401528	2324	316729	-2.09517	3.84518	0.973285	0.323862
chr19	50082677	50084598	1922	chr19	50431172	50434814	3643	349355	2.60836	3.84426	1.8518	0.173574
chr19	50082677	50084598	1922	chr19	50917447	50923771	6325	836971	-2.09517	3.84518	0.973285	0.323862
chr19	50092620	50097619	5000	chr19	50143140	50146763	3624	49832	-1.20075	5.42612	2.05865	0.151344
chr19	50092620	50097619	5000	chr19	50167360	50170825	3466	73973	-0.537406	5.05058	0.352221	0.552859
chr19	50092620	50097619	5000	chr19	50178269	50182203	3935	85116	-2.26191	5.35459	5.61787	0.0177782
chr19	50092620	50097619	5000	chr19	50325769	50329373	3605	232451	2.89276	4.59113	5.82803	0.0157728
chr19	50092620	50097619	5000	chr19	50378472	50382089	3618	285161	1.91262	4.254	1.94772	0.162832
chr19	50092620	50097619	5000	chr19	50399205	50401528	2324	305247	-2.91537	3.99583	1.92392	0.165425
chr19	50092620	50097619	5000	chr19	50527432	50529241	1810	433217	-2.09517	3.84518	0.973285	0.323862
chr19	50092620	50097619	5000	chr19	50871782	50873681	1900	777612	2.60836	3.84426	1.8518	0.173574
chr19	50092620	50097619	5000	chr19	51013550	51015194	1645	919252	-2.09501	3.84509	0.973196	0.323884
chr19	50143140	50146763	3624	chr19	50167360	50170825	3466	24141	-0.526717	6.3118	0.718077	0.396775
chr19	50143140	50146763	3624	chr19	50178269	50182203	3935	35284	0.318136	5.7275	0.222037	0.637492
chr19	50143140	50146763	3624	chr19	50220178	50221777	1600	76026	2.60836	3.84426	1.8518	0.173574
chr19	50143140	50146763	3624	chr19	50268603	50271863	3261	125281	-3.43523	4.13217	2.85353	0.0911734
chr19	50143140	50146763	3624	chr19	50315140	50317565	2426	171401	-3.81646	4.25645	3.76266	0.0524092
chr19	50143140	50146763	3624	chr19	50325769	50329373	3605	182619	2.28423	5.08695	6.34425	0.0117763
chr19	50143140	50146763	3624	chr19	50369494	50374487	4994	227039	-3.43539	4.13226	2.85378	0.0911595
chr19	50143140	50146763	3624	chr19	50378472	50382089	3618	235329	-4.36703	4.47654	5.52459	0.018751
chr19	50143140	50146763	3624	chr19	50399205	50401528	2324	255415	0.513182	3.9951	0.0944795	0.758558
chr19	50143140	50146763	3624	chr19	50425958	50427944	1987	281999	2.60836	3.84426	1.8518	0.173574
chr19	50143140	50146763	3624	chr19	50431172	50434814	3643	288041	0.51335	3.99501	0.0945291	0.758496
chr19	50143140	50146763	3624	chr19	50527432	50529241	1810	383385	-0.248552	4.15287	0.0278484	0.867466
chr19	50143140	50146763	3624	chr19	50847484	50851530	4047	704555	0.513182	3.9951	0.0944795	0.758558
chr19	50143140	50146763	3624	chr19	50871782	50873681	1900	727780	-2.09501	3.84509	0.973196	0.323884
chr19	50143140	50146763	3624	chr19	50885837	50889023	3187	742478	-2.91537	3.99583	1.92392	0.165425
chr19	50143140	50146763	3624	chr19	50917447	50923771	6325	775657	-2.09517	3.84518	0.973285	0.323862
chr19	50143140	50146763	3624	chr19	51869349	51872397	3049	1725921	0.51335	3.99501	0.0945291	0.758496
chr19	50143140	50146763	3624	chr19	52108730	52111627	2898	1965227	-2.09501	3.84509	0.973196	0.323884
chr19	50167360	50170825	3466	chr19	50178269	50182203	3935	11143	-0.965434	6.38607	2.43005	0.119029
chr19	50167360	50170825	3466	chr19	50220178	50221777	1600	51885	-2.91553	3.99592	1.92409	0.165407
chr19	50167360	50170825	3466	chr19	50268603	50271863	3261	101140	-3.43507	4.13208	2.85329	0.0911873
chr19	50167360	50170825	3466	chr19	50315140	50317565	2426	147260	-0.82703	4.25575	0.330401	0.565423
chr19	50167360	50170825	3466	chr19	50325769	50329373	3605	158478	0.559985	4.25496	0.176586	0.674324
chr19	50167360	50170825	3466	chr19	50369494	50374487	4994	202898	-1.75897	4.57427	1.87528	0.170872
chr19	50167360	50170825	3466	chr19	50378472	50382089	3618	211188	-1.10351	4.75149	1.02526	0.311274
chr19	50167360	50170825	3466	chr19	50399205	50401528	2324	231274	-2.09501	3.84509	0.973196	0.323884
chr19	50167360	50170825	3466	chr19	50425958	50427944	1987	257858	-2.09517	3.84518	0.973285	0.323862
chr19	50167360	50170825	3466	chr19	50431172	50434814	3643	263900	-0.307176	4.13137	0.0400325	0.841417
chr19	50167360	50170825	3466	chr19	50527432	50529241	1810	359244	-2.09501	3.84509	0.973196	0.323884
chr19	50167360	50170825	3466	chr19	50638441	50640439	1999	470347	-2.09501	3.84509	0.973196	0.323884
chr19	50167360	50170825	3466	chr19	50832069	50836267	4199	665075	2.60836	3.84426	1.8518	0.173574
chr19	50167360	50170825	3466	chr19	50847484	50851530	4047	680414	2.60836	3.84426	1.8518	0.173574
chr19	50178269	50182203	3935	chr19	50268603	50271863	3261	89997	-0.340932	4.47494	0.08065	0.776419
chr19	50178269	50182203	3935	chr19	50315140	50317565	2426	136116	1.30821	4.68387	1.58514	0.208021
chr19	50178269	50182203	3935	chr19	50325769	50329373	3605	147335	0.323612	4.9076	0.124737	0.723953
chr19	50178269	50182203	3935	chr19	50352761	50355590	2830	173939	-2.09501	3.84509	0.973196	0.323884
chr19	50178269	50182203	3935	chr19	50369494	50374487	4994	191754	-0.307176	4.13137	0.0400325	0.841417
chr19	50178269	50182203	3935	chr19	50378472	50382089	3618	200044	0.574398	4.66381	0.310698	0.577252
chr19	50178269	50182203	3935	chr19	50399205	50401528	2324	220130	-3.43539	4.13226	2.85378	0.0911595
chr19	50178269	50182203	3935	chr19	50431172	50434814	3643	252757	-0.891499	4.66536	0.635306	0.425416
chr19	50178269	50182203	3935	chr19	50832069	50836267	4199	653932	2.60836	3.84426	1.8518	0.173574
chr19	50178269	50182203	3935	chr19	50885837	50889023	3187	707194	-2.09517	3.84518	0.973285	0.323862
chr19	50178269	50182203	3935	chr19	50917447	50923771	6325	740373	3.47568	3.9942	3.63313	0.0566402
chr19	50220178	50221777	1600	chr19	50268603	50271863	3261	49255	0.51335	3.99501	0.0945291	0.758496
chr19	50220178	50221777	1600	chr19	50325769	50329373	3605	106593	-3.43539	4.13226	2.85378	0.0911595
chr19	50220178	50221777	1600	chr19	50352761	50355590	2830	133198	-2.09501	3.84509	0.973196	0.323884
chr19	50220178	50221777	1600	chr19	50378472	50382089	3618	159303	0.51335	3.99501	0.0945291	0.758496
chr19	50220178	50221777	1600	chr19	50847484	50851530	4047	628529	2.60836	3.84426	1.8518	0.173574
chr19	50268603	50271863	3261	chr19	50315140	50317565	2426	46119	1.47547	4.47342	1.61406	0.203922
chr19	50268603	50271863	3261	chr19	50325769	50329373	3605	57338	1.70848	4.82907	3.10754	0.0779306
chr19	50268603	50271863	3261	chr19	50352761	50355590	2830	83942	-1.20856	4.37017	0.774227	0.378913
chr19	50268603	50271863	3261	chr19	50369494	50374487	4994	101757	-1.14995	4.3914	0.704095	0.401411
chr19	50268603	50271863	3261	chr19	50378472	50382089	3618	110047	-0.64231	4.57336	0.309873	0.577758
chr19	50268603	50271863	3261	chr19	50399205	50401528	2324	130133	-2.91537	3.99583	1.92392	0.165425
chr19	50268603	50271863	3261	chr19	50431172	50434814	3643	162760	-3.43523	4.13217	2.85353	0.0911734
chr19	50268603	50271863	3261	chr19	50527432	50529241	1810	258103	-2.09517	3.84518	0.973285	0.323862
chr19	50268603	50271863	3261	chr19	50638441	50640439	1999	369207	2.60836	3.84426	1.8518	0.173574
chr19	50268603	50271863	3261	chr19	50917447	50923771	6325	650376	2.60836	3.84426	1.8518	0.173574
chr19	50268603	50271863	3261	chr19	50962516	50965120	2605	693585	-2.09517	3.84518	0.973285	0.323862
chr19	50315140	50317565	2426	chr19	50325769	50329373	3605	11218	0.0898359	6.58173	0.0270895	0.869268
chr19	50315140	50317565	2426	chr19	50369494	50374487	4994	55638	0.376703	4.92801	0.166381	0.683348
chr19	50315140	50317565	2426	chr19	50378472	50382089	3618	63928	-0.70059	5.37222	0.737125	0.390583
chr19	50315140	50317565	2426	chr19	50399205	50401528	2324	84014	-2.91553	3.99592	1.92409	0.165407
chr19	50315140	50317565	2426	chr19	50425958	50427944	1987	110598	-2.91537	3.99583	1.92392	0.165425
chr19	50315140	50317565	2426	chr19	50431172	50434814	3643	116640	-0.64216	4.57328	0.309735	0.577843
chr19	50315140	50317565	2426	chr19	50638441	50640439	1999	323087	2.60836	3.84426	1.8518	0.173574
chr19	50315140	50317565	2426	chr19	50868199	50869990	1792	552742	-2.09501	3.84509	0.973196	0.323884
chr19	50315140	50317565	2426	chr19	50962516	50965120	2605	647465	-2.09501	3.84509	0.973196	0.323884
chr19	50315140	50317565	2426	chr19	51869349	51872397	3049	1554520	2.60836	3.84426	1.8518	0.173574
chr19	50315140	50317565	2426	chr19	52108730	52111627	2898	1793826	-2.09517	3.84518	0.973285	0.323862
chr19	50325769	50329373	3605	chr19	50352761	50355590	2830	26604	1.14014	5.3335	2.11128	0.146217
chr19	50325769	50329373	3605	chr19	50369494	50374487	4994	44419	0.276727	6.11922	0.209214	0.647384
chr19	50325769	50329373	3605	chr19	50378472	50382089	3618	52709	0.39309	6.62426	0.527932	0.467477
chr19	50325769	50329373	3605	chr19	50399205	50401528	2324	72795	-0.359413	4.75084	0.121723	0.727173
chr19	50325769	50329373	3605	chr19	50425958	50427944	1987	99380	-3.81661	4.25654	3.76297	0.0523995
chr19	50325769	50329373	3605	chr19	50431172	50434814	3643	105422	0.0336814	5.09054	0.00129307	0.971315
chr19	50325769	50329373	3605	chr19	50527432	50529241	1810	200765	2.60836	3.84426	1.8518	0.173574
chr19	50325769	50329373	3605	chr19	50638441	50640439	1999	311869	-2.91553	3.99592	1.92409	0.165407
chr19	50325769	50329373	3605	chr19	50844205	50845718	1514	517390	3.47568	3.9942	3.63313	0.0566402
chr19	50325769	50329373	3605	chr19	50847484	50851530	4047	521936	0.513182	3.9951	0.0944795	0.758558
chr19	50325769	50329373	3605	chr19	50878611	50881213	2603	552341	0.513182	3.9951	0.0944795	0.758558
chr19	50325769	50329373	3605	chr19	50885837	50889023	3187	559859	-2.09517	3.84518	0.973285	0.323862
chr19	50325769	50329373	3605	chr19	50917447	50923771	6325	593038	-0.891209	4.6652	0.634903	0.425563
chr19	50325769	50329373	3605	chr19	50933949	50936496	2548	607651	2.60836	3.84426	1.8518	0.173574
chr19	50325769	50329373	3605	chr19	52108730	52111627	2898	1782607	3.47568	3.9942	3.63313	0.0566402
chr19	50352761	50355590	2830	chr19	50369494	50374487	4994	17815	-0.0780202	4.94953	0.00732484	0.931796
chr19	50352761	50355590	2830	chr19	50378472	50382089	3618	26105	0.327361	4.77087	0.107313	0.743224
chr19	50352761	50355590	2830	chr19	50399205	50401528	2324	46191	-3.43554	4.13234	2.85402	0.0911457
chr19	50352761	50355590	2830	chr19	50431172	50434814	3643	78817	-2.09501	3.84509	0.973196	0.323884
chr19	50352761	50355590	2830	chr19	50638441	50640439	1999	285264	-2.91553	3.99592	1.92409	0.165407
chr19	50352761	50355590	2830	chr19	50847484	50851530	4047	495331	-2.09517	3.84518	0.973285	0.323862
chr19	50352761	50355590	2830	chr19	51896899	51899314	2416	1543931	-2.09517	3.84518	0.973285	0.323862
chr19	50369494	50374487	4994	chr19	50378472	50382089	3618	8290	-0.43278	7.45	0.791441	0.373665
chr19	50369494	50374487	4994	chr19	50399205	50401528	2324	28376	-5.07563	4.83436	8.84199	0.00294379
chr19	50369494	50374487	4994	chr19	50425958	50427944	1987	54960	-2.91537	3.99583	1.92392	0.165425
chr19	50369494	50374487	4994	chr19	50431172	50434814	3643	61002	0.572394	4.4741	0.248366	0.618228
chr19	50369494	50374487	4994	chr19	50497256	50499241	1986	126258	2.60836	3.84426	1.8518	0.173574
chr19	50369494	50374487	4994	chr19	50527432	50529241	1810	156346	-2.91553	3.99592	1.92409	0.165407
chr19	50369494	50374487	4994	chr19	50638441	50640439	1999	267449	-0.827188	4.25583	0.330517	0.565355
chr19	50369494	50374487	4994	chr19	50792740	50794897	2158	421828	-2.09517	3.84518	0.973285	0.323862
chr19	50369494	50374487	4994	chr19	50832069	50836267	4199	462177	-2.09517	3.84518	0.973285	0.323862
chr19	50369494	50374487	4994	chr19	50844205	50845718	1514	472971	-0.248878	4.15305	0.0279101	0.86732
chr19	50369494	50374487	4994	chr19	50847484	50851530	4047	477516	-2.09517	3.84518	0.973285	0.323862
chr19	50369494	50374487	4994	chr19	50868199	50869990	1792	497104	2.60836	3.84426	1.8518	0.173574
chr19	50369494	50374487	4994	chr19	50871782	50873681	1900	500741	-2.09501	3.84509	0.973196	0.323884
chr19	50369494	50374487	4994	chr19	50885837	50889023	3187	515439	-2.09517	3.84518	0.973285	0.323862
chr19	50369494	50374487	4994	chr19	50896557	50897971	1415	525273	-2.09501	3.84509	0.973196	0.323884
chr19	50369494	50374487	4994	chr19	50917447	50923771	6325	548618	-0.82703	4.25575	0.330401	0.565423
chr19	50378472	50382089	3618	chr19	50399205	50401528	2324	20086	-0.523626	5.86669	0.586907	0.443617
chr19	50378472	50382089	3618	chr19	50425958	50427944	1987	46670	-1.28881	4.83294	1.46204	0.226605
chr19	50378472	50382089	3618	chr19	50431172	50434814	3643	52712	-0.0669246	5.74741	0.00922886	0.923467
chr19	50378472	50382089	3618	chr19	50497256	50499241	1986	117968	0.513182	3.9951	0.0944795	0.758558
chr19	50378472	50382089	3618	chr19	50527432	50529241	1810	148056	-2.91553	3.99592	1.92409	0.165407
chr19	50378472	50382089	3618	chr19	50638441	50640439	1999	259159	-0.827188	4.25583	0.330517	0.565355
chr19	50378472	50382089	3618	chr19	50832069	50836267	4199	453887	-2.09501	3.84509	0.973196	0.323884
chr19	50378472	50382089	3618	chr19	50844205	50845718	1514	464681	-2.09517	3.84518	0.973285	0.323862
chr19	50378472	50382089	3618	chr19	50847484	50851530	4047	469226	-3.81692	4.25671	3.76359	0.05238
chr19	50378472	50382089	3618	chr19	50868199	50869990	1792	488814	-2.91537	3.99583	1.92392	0.165425
chr19	50378472	50382089	3618	chr19	50871782	50873681	1900	492451	-2.91537	3.99583	1.92392	0.165425
chr19	50378472	50382089	3618	chr19	50896557	50897971	1415	516983	2.60836	3.84426	1.8518	0.173574
chr19	50378472	50382089	3618	chr19	50917447	50923771	6325	540328	0.51335	3.99501	0.0945291	0.758496
chr19	50378472	50382089	3618	chr19	51013550	51015194	1645	634091	-0.307339	4.13145	0.0400697	0.841344
chr19	50378472	50382089	3618	chr19	52207001	52208867	1867	1827653	-2.09517	3.84518	0.973285	0.323862
chr19	50399205	50401528	2324	chr19	50425958	50427944	1987	26584	-4.36674	4.47638	5.52374	0.0187601
chr19	50399205	50401528	2324	chr19	50431172	50434814	3643	32626	0.0677866	5.29578	0.00769728	0.930088
chr19	50399205	50401528	2324	chr19	50497256	50499241	1986	97882	-2.09501	3.84509	0.973196	0.323884
chr19	50399205	50401528	2324	chr19	50638441	50640439	1999	239073	-2.91569	3.99601	1.92426	0.165388
chr19	50399205	50401528	2324	chr19	50832069	50836267	4199	433801	2.60836	3.84426	1.8518	0.173574
chr19	50399205	50401528	2324	chr19	50868199	50869990	1792	468728	3.47568	3.9942	3.63313	0.0566402
chr19	50399205	50401528	2324	chr19	50917447	50923771	6325	520242	0.513182	3.9951	0.0944795	0.758558
chr19	50425958	50427944	1987	chr19	50431172	50434814	3643	6042	-1.73668	5.92448	5.50269	0.0189872
chr19	50425958	50427944	1987	chr19	50638441	50640439	1999	212489	-3.81677	4.25662	3.76328	0.0523897
chr19	50425958	50427944	1987	chr19	50847484	50851530	4047	422556	2.60836	3.84426	1.8518	0.173574
chr19	50425958	50427944	1987	chr19	51305816	51309406	3591	880660	-2.09517	3.84518	0.973285	0.323862
chr19	50431172	50434814	3643	chr19	50497256	50499241	1986	65255	2.60836	3.84426	1.8518	0.173574
chr19	50431172	50434814	3643	chr19	50527432	50529241	1810	95343	-0.307339	4.13145	0.0400697	0.841344
chr19	50431172	50434814	3643	chr19	50638441	50640439	1999	206447	0.323757	4.90752	0.124844	0.723839
chr19	50431172	50434814	3643	chr19	50740822	50742339	1518	308587	-2.09501	3.84509	0.973196	0.323884
chr19	50431172	50434814	3643	chr19	50847484	50851530	4047	416514	-0.307176	4.13137	0.0400325	0.841417
chr19	50431172	50434814	3643	chr19	50868199	50869990	1792	436101	2.60836	3.84426	1.8518	0.173574
chr19	50431172	50434814	3643	chr19	50871782	50873681	1900	439738	-2.09517	3.84518	0.973285	0.323862
chr19	50431172	50434814	3643	chr19	50917447	50923771	6325	487616	0.513182	3.9951	0.0944795	0.758558
chr19	50431172	50434814	3643	chr19	50933949	50936496	2548	502229	2.60836	3.84426	1.8518	0.173574
chr19	50431172	50434814	3643	chr19	50962516	50965120	2605	530825	-2.91569	3.99601	1.92426	0.165388
chr19	50431172	50434814	3643	chr19	51305816	51309406	3591	874618	-0.307176	4.13137	0.0400325	0.841417
chr19	50431172	50434814	3643	chr19	51912315	51913965	1651	1480147	-2.09501	3.84509	0.973196	0.323884
chr19	50497256	50499241	1986	chr19	50527432	50529241	1810	30088	-2.09517	3.84518	0.973285	0.323862
chr19	50497256	50499241	1986	chr19	50638441	50640439	1999	141191	-2.09501	3.84509	0.973196	0.323884
chr19	50497256	50499241	1986	chr19	50832069	50836267	4199	335919	-2.09517	3.84518	0.973285	0.323862
chr19	50497256	50499241	1986	chr19	50917447	50923771	6325	422360	-2.09501	3.84509	0.973196	0.323884
chr19	50497256	50499241	1986	chr19	51305816	51309406	3591	809362	-2.09501	3.84509	0.973196	0.323884
chr19	50527432	50529241	1810	chr19	50885837	50889023	3187	359093	-2.09517	3.84518	0.973285	0.323862
chr19	50527432	50529241	1810	chr19	50933949	50936496	2548	406886	-2.09517	3.84518	0.973285	0.323862
chr19	50527432	50529241	1810	chr19	51869349	51872397	3049	1342536	2.60836	3.84426	1.8518	0.173574
chr19	50638441	50640439	1999	chr19	50847484	50851530	4047	210067	-0.827188	4.25583	0.330517	0.565355
chr19	50638441	50640439	1999	chr19	50917447	50923771	6325	281169	-2.91569	3.99601	1.92426	0.165388
chr19	50638441	50640439	1999	chr19	50962516	50965120	2605	324378	2.60836	3.84426	1.8518	0.173574
chr19	50638441	50640439	1999	chr19	51869349	51872397	3049	1231433	0.513182	3.9951	0.0944795	0.758558
chr19	50638441	50640439	1999	chr19	52108730	52111627	2898	1470738	-2.09517	3.84518	0.973285	0.323862
chr19	50740822	50742339	1518	chr19	50792740	50794897	2158	52238	2.60836	3.84426	1.8518	0.173574
chr19	50740822	50742339	1518	chr19	50847484	50851530	4047	107926	2.60836	3.84426	1.8518	0.173574
chr19	50740822	50742339	1518	chr19	51318375	51322220	3846	578717	-2.09517	3.84518	0.973285	0.323862
chr19	50792740	50794897	2158	chr19	50847484	50851530	4047	55688	3.47568	3.9942	3.63313	0.0566402
chr19	50792740	50794897	2158	chr19	50878611	50881213	2603	86093	-2.09517	3.84518	0.973285	0.323862
chr19	50792740	50794897	2158	chr19	51013550	51015194	1645	220553	-2.09517	3.84518	0.973285	0.323862
chr19	50832069	50836267	4199	chr19	50844205	50845718	1514	10793	-0.757003	4.90915	0.596973	0.439735
chr19	50832069	50836267	4199	chr19	50847484	50851530	4047	15339	-1.06742	5.9604	2.30982	0.128559
chr19	50832069	50836267	4199	chr19	50868199	50869990	1792	34926	0.19101	4.57253	0.030859	0.860555
chr19	50832069	50836267	4199	chr19	50871782	50873681	1900	38563	-0.307176	4.13137	0.0400325	0.841417
chr19	50832069	50836267	4199	chr19	50878611	50881213	2603	45744	2.60836	3.84426	1.8518	0.173574
chr19	50832069	50836267	4199	chr19	50885837	50889023	3187	53262	0.513182	3.9951	0.0944795	0.758558
chr19	50832069	50836267	4199	chr19	50896557	50897971	1415	63096	-2.09501	3.84509	0.973196	0.323884
chr19	50832069	50836267	4199	chr19	50917447	50923771	6325	86441	-0.110368	4.66455	0.0105547	0.918172
chr19	50832069	50836267	4199	chr19	51305816	51309406	3591	473443	2.60836	3.84426	1.8518	0.173574
chr19	50844205	50845718	1514	chr19	50868199	50869990	1792	24133	0.574398	4.66381	0.310698	0.577252
chr19	50844205	50845718	1514	chr19	50878611	50881213	2603	34950	-2.91553	3.99592	1.92409	0.165407
chr19	50844205	50845718	1514	chr19	50885837	50889023	3187	42468	-0.307339	4.13145	0.0400697	0.841344
chr19	50844205	50845718	1514	chr19	50917447	50923771	6325	75647	0.574398	4.66381	0.310698	0.577252
chr19	50844205	50845718	1514	chr19	51305816	51309406	3591	462649	-2.09517	3.84518	0.973285	0.323862
chr19	50844205	50845718	1514	chr19	51869349	51872397	3049	1025911	2.60836	3.84426	1.8518	0.173574
chr19	50847484	50851530	4047	chr19	50868199	50869990	1792	19587	-1.37861	5.52732	2.81279	0.0935155
chr19	50847484	50851530	4047	chr19	50871782	50873681	1900	23224	-0.684466	5.1165	0.591729	0.441751
chr19	50847484	50851530	4047	chr19	50878611	50881213	2603	30405	-0.757003	4.90915	0.596973	0.439735
chr19	50847484	50851530	4047	chr19	50885837	50889023	3187	37923	-0.373186	4.98117	0.163024	0.686388
chr19	50847484	50851530	4047	chr19	50896557	50897971	1415	47757	-0.307013	4.13128	0.0399955	0.841489
chr19	50847484	50851530	4047	chr19	50917447	50923771	6325	71102	-1.79848	5.73214	5.16431	0.0230556
chr19	50847484	50851530	4047	chr19	50933949	50936496	2548	85715	-2.09517	3.84518	0.973285	0.323862
chr19	50847484	50851530	4047	chr19	50962516	50965120	2605	114311	-1.50963	4.47578	1.30005	0.254204
chr19	50847484	50851530	4047	chr19	51013550	51015194	1645	164865	0.190856	4.57261	0.0308128	0.860659
chr19	50847484	50851530	4047	chr19	51305816	51309406	3591	458104	-0.826872	4.25566	0.330286	0.565491
chr19	50847484	50851530	4047	chr19	51318375	51322220	3846	470790	-2.09501	3.84509	0.973196	0.323884
chr19	50847484	50851530	4047	chr19	51451128	51453233	2106	602673	2.60836	3.84426	1.8518	0.173574
chr19	50847484	50851530	4047	chr19	51610494	51612357	1864	761918	-2.09517	3.84518	0.973285	0.323862
chr19	50847484	50851530	4047	chr19	51882997	51885789	2793	1034886	2.60836	3.84426	1.8518	0.173574
chr19	50847484	50851530	4047	chr19	51896899	51899314	2416	1048599	-2.09501	3.84509	0.973196	0.323884
chr19	50847484	50851530	4047	chr19	52108730	52111627	2898	1260671	-2.09517	3.84518	0.973285	0.323862
chr19	50847484	50851530	4047	chr19	52207001	52208867	1867	1358427	-2.09501	3.84509	0.973196	0.323884
chr19	50847484	50851530	4047	chr19	52691587	52695048	3462	1843810	2.66682	3.86614	1.9005	0.168022
chr19	50868199	50869990	1792	chr19	50878611	50881213	2603	10817	-0.757141	4.90923	0.597187	0.439653
chr19	50868199	50869990	1792	chr19	50885837	50889023	3187	18335	1.00981	4.59288	0.860715	0.353539
chr19	50868199	50869990	1792	chr19	50896557	50897971	1415	28169	3.47568	3.9942	3.63313	0.0566402
chr19	50868199	50869990	1792	chr19	50917447	50923771	6325	51514	-1.20143	5.1171	1.66826	0.196491
chr19	50868199	50869990	1792	chr19	50933949	50936496	2548	66128	-1.20826	4.37	0.773852	0.379028
chr19	50868199	50869990	1792	chr19	50962516	50965120	2605	94723	-3.43507	4.13208	2.85329	0.0911873
chr19	50868199	50869990	1792	chr19	51013550	51015194	1645	145277	-4.11814	4.37094	4.65354	0.0309895
chr19	50868199	50869990	1792	chr19	51305816	51309406	3591	438516	-2.09501	3.84509	0.973196	0.323884
chr19	50868199	50869990	1792	chr19	51451128	51453233	2106	583086	-2.09517	3.84518	0.973285	0.323862
chr19	50868199	50869990	1792	chr19	51869349	51872397	3049	1001778	-2.09501	3.84509	0.973196	0.323884
chr19	50871782	50873681	1900	chr19	50878611	50881213	2603	7180	0.574398	4.66381	0.310698	0.577252
chr19	50871782	50873681	1900	chr19	50885837	50889023	3187	14698	0.574398	4.66381	0.310698	0.577252
chr19	50871782	50873681	1900	chr19	50896557	50897971	1415	24532	-2.91553	3.99592	1.92409	0.165407
chr19	50871782	50873681	1900	chr19	50917447	50923771	6325	47877	-2.46727	4.91048	4.37696	0.036428
chr19	50871782	50873681	1900	chr19	50933949	50936496	2548	62491	-2.09501	3.84509	0.973196	0.323884
chr19	50871782	50873681	1900	chr19	50962516	50965120	2605	91086	-2.91553	3.99592	1.92409	0.165407
chr19	50871782	50873681	1900	chr19	51013550	51015194	1645	141640	2.60836	3.84426	1.8518	0.173574
chr19	50871782	50873681	1900	chr19	51610494	51612357	1864	738694	2.60836	3.84426	1.8518	0.173574
chr19	50871782	50873681	1900	chr19	51869349	51872397	3049	998141	-2.09517	3.84518	0.973285	0.323862
chr19	50878611	50881213	2603	chr19	50885837	50889023	3187	7518	0.0338192	5.09047	0.00130399	0.971194
chr19	50878611	50881213	2603	chr19	50896557	50897971	1415	17352	-0.307339	4.13145	0.0400697	0.841344
chr19	50878611	50881213	2603	chr19	50917447	50923771	6325	40697	-0.225655	5.55314	0.0936983	0.759527
chr19	50878611	50881213	2603	chr19	50933949	50936496	2548	55310	-2.09517	3.84518	0.973285	0.323862
chr19	50878611	50881213	2603	chr19	50962516	50965120	2605	83906	0.191317	4.57237	0.0309513	0.860349
chr19	50878611	50881213	2603	chr19	51013550	51015194	1645	134460	-0.82703	4.25575	0.330401	0.565423
chr19	50885837	50889023	3187	chr19	50896557	50897971	1415	9834	-1.75882	4.57419	1.87497	0.170907
chr19	50885837	50889023	3187	chr19	50917447	50923771	6325	33179	-0.207546	5.70606	0.0865009	0.768674
chr19	50885837	50889023	3187	chr19	50933949	50936496	2548	47792	-2.91569	3.99601	1.92426	0.165388
chr19	50885837	50889023	3187	chr19	50962516	50965120	2605	76388	1.96813	4.27543	2.04987	0.152219
chr19	50885837	50889023	3187	chr19	51013550	51015194	1645	126942	-2.09501	3.84509	0.973196	0.323884
chr19	50885837	50889023	3187	chr19	51869349	51872397	3049	983443	-2.09517	3.84518	0.973285	0.323862
chr19	50896557	50897971	1415	chr19	50917447	50923771	6325	23345	-0.75317	5.35236	0.853045	0.355692
chr19	50896557	50897971	1415	chr19	50933949	50936496	2548	37958	-2.09501	3.84509	0.973196	0.323884
chr19	50896557	50897971	1415	chr19	50962516	50965120	2605	66554	2.60836	3.84426	1.8518	0.173574
chr19	50896557	50897971	1415	chr19	51013550	51015194	1645	117108	-2.09501	3.84509	0.973196	0.323884
chr19	50917447	50923771	6325	chr19	50933949	50936496	2548	14613	-1.97084	4.66594	2.47873	0.115395
chr19	50917447	50923771	6325	chr19	50962516	50965120	2605	43209	-4.11814	4.37094	4.65354	0.0309895
chr19	50917447	50923771	6325	chr19	51013550	51015194	1645	93763	-2.91537	3.99583	1.92392	0.165425
chr19	50917447	50923771	6325	chr19	51305816	51309406	3591	387002	0.513182	3.9951	0.0944795	0.758558
chr19	50917447	50923771	6325	chr19	51628043	51629704	1662	708264	-2.09501	3.84509	0.973196	0.323884
chr19	50917447	50923771	6325	chr19	51869349	51872397	3049	950264	-3.43539	4.13226	2.85378	0.0911595
chr19	50917447	50923771	6325	chr19	51896899	51899314	2416	977497	2.60836	3.84426	1.8518	0.173574
chr19	50917447	50923771	6325	chr19	52108730	52111627	2898	1189569	-2.09517	3.84518	0.973285	0.323862
chr19	50933949	50936496	2548	chr19	50962516	50965120	2605	28595	0.513182	3.9951	0.0944795	0.758558
chr19	50933949	50936496	2548	chr19	51013550	51015194	1645	79149	2.60836	3.84426	1.8518	0.173574
chr19	50962516	50965120	2605	chr19	51013550	51015194	1645	50554	3.47568	3.9942	3.63313	0.0566402
chr19	50962516	50965120	2605	chr19	51305816	51309406	3591	343793	2.60836	3.84426	1.8518	0.173574
chr19	50962516	50965120	2605	chr19	51869349	51872397	3049	907055	-2.09501	3.84509	0.973196	0.323884
chr19	50962516	50965120	2605	chr19	52207001	52208867	1867	1244116	-2.09517	3.84518	0.973285	0.323862
chr19	51013550	51015194	1645	chr19	51305816	51309406	3591	293239	4.00762	4.12967	5.3496	0.020727
chr19	51013550	51015194	1645	chr19	51869349	51872397	3049	856501	-2.09517	3.84518	0.973285	0.323862
chr19	51305816	51309406	3591	chr19	51318375	51322220	3846	12686	0.559985	4.25496	0.176586	0.674324
chr19	51305816	51309406	3591	chr19	51610494	51612357	1864	303814	2.60836	3.84426	1.8518	0.173574
chr19	51305816	51309406	3591	chr19	51869349	51872397	3049	563262	-2.09501	3.84509	0.973196	0.323884
chr19	51305816	51309406	3591	chr19	51984878	51986334	1457	677995	-2.09501	3.84509	0.973196	0.323884
chr19	51305816	51309406	3591	chr19	52207001	52208867	1867	900323	-2.09501	3.84509	0.973196	0.323884
chr19	51305816	51309406	3591	chr19	53103872	53106109	2238	1797379	-2.09517	3.84518	0.973285	0.323862
chr19	51610494	51612357	1864	chr19	51628043	51629704	1662	17448	-2.91569	3.99601	1.92426	0.165388
chr19	51610494	51612357	1864	chr19	51896899	51899314	2416	286681	2.60836	3.84426	1.8518	0.173574
chr19	51610494	51612357	1864	chr19	51984878	51986334	1457	374180	-2.09517	3.84518	0.973285	0.323862
chr19	51610494	51612357	1864	chr19	52108730	52111627	2898	498753	-2.09501	3.84509	0.973196	0.323884
chr19	51628043	51629704	1662	chr19	52771923	52774547	2625	1144361	-2.09501	3.84509	0.973196	0.323884
chr19	51869349	51872397	3049	chr19	51882997	51885789	2793	13520	2.60836	3.84426	1.8518	0.173574
chr19	51869349	51872397	3049	chr19	51896899	51899314	2416	27233	-1.85597	5.11799	3.45866	0.0629213
chr19	51869349	51872397	3049	chr19	51912315	51913965	1651	42267	3.53261	4.01592	3.72538	0.0535914
chr19	51869349	51872397	3049	chr19	51918866	51922499	3634	49809	-0.307176	4.13137	0.0400325	0.841417
chr19	51869349	51872397	3049	chr19	52108730	52111627	2898	239305	-3.81661	4.25654	3.76297	0.0523995
chr19	51869349	51872397	3049	chr19	53323814	53325562	1749	1453815	-2.09517	3.84518	0.973285	0.323862
chr19	51869349	51872397	3049	chr19	53465126	53467420	2295	1595400	2.60836	3.84426	1.8518	0.173574
chr19	51882997	51885789	2793	chr19	51896899	51899314	2416	13713	-3.43523	4.13217	2.85353	0.0911734
chr19	51882997	51885789	2793	chr19	51912315	51913965	1651	28747	-2.91537	3.99583	1.92392	0.165425
chr19	51882997	51885789	2793	chr19	53836444	53838073	1630	1952865	-2.09501	3.84509	0.973196	0.323884
chr19	51896899	51899314	2416	chr19	51912315	51913965	1651	15033	-3.81646	4.25645	3.76266	0.0524092
chr19	51896899	51899314	2416	chr19	51918866	51922499	3634	22576	0.560148	4.25488	0.176678	0.674244
chr19	51896899	51899314	2416	chr19	52108730	52111627	2898	212072	-3.43523	4.13217	2.85353	0.0911734
chr19	51896899	51899314	2416	chr19	52207001	52208867	1867	309827	2.60836	3.84426	1.8518	0.173574
chr19	51896899	51899314	2416	chr19	52429631	52431798	2168	532608	-2.09517	3.84518	0.973285	0.323862
chr19	51896899	51899314	2416	chr19	53465126	53467420	2295	1568166	-2.09501	3.84509	0.973196	0.323884
chr19	51912315	51913965	1651	chr19	51918866	51922499	3634	7542	-3.43554	4.13234	2.85402	0.0911457
chr19	51912315	51913965	1651	chr19	52108730	52111627	2898	197038	-2.91553	3.99592	1.92409	0.165407
chr19	51918866	51922499	3634	chr19	52108730	52111627	2898	189496	0.51335	3.99501	0.0945291	0.758496
chr19	51918866	51922499	3634	chr19	52207001	52208867	1867	287251	-2.09501	3.84509	0.973196	0.323884
chr19	52108730	52111627	2898	chr19	52489444	52490877	1434	379982	-2.09517	3.84518	0.973285	0.323862
chr19	52108730	52111627	2898	chr19	52640626	52643679	3054	531974	-2.09517	3.84518	0.973285	0.323862
chr19	52108730	52111627	2898	chr19	52691587	52695048	3462	583139	-2.09517	3.84518	0.973285	0.323862
chr19	52108730	52111627	2898	chr19	52799615	52801661	2047	690459	0.51335	3.99501	0.0945291	0.758496
chr19	52108730	52111627	2898	chr19	53103872	53106109	2238	994812	-2.09501	3.84509	0.973196	0.323884
chr19	52108730	52111627	2898	chr19	53192667	53195413	2747	1083861	-2.09501	3.84509	0.973196	0.323884
chr19	52207001	52208867	1867	chr19	52216463	52217894	1432	9244	2.60836	3.84426	1.8518	0.173574
chr19	52207001	52208867	1867	chr19	53029914	53032585	2672	823315	2.60836	3.84426	1.8518	0.173574
chr19	52207001	52208867	1867	chr19	53425343	53427489	2147	1218482	-2.09517	3.84518	0.973285	0.323862
chr19	52207001	52208867	1867	chr19	53593359	53594926	1568	1386208	-2.09517	3.84518	0.973285	0.323862
chr19	52216463	52217894	1432	chr19	52489444	52490877	1434	272982	2.60836	3.84426	1.8518	0.173574
chr19	52398203	52399997	1795	chr19	52530438	52532928	2491	132583	-2.09517	3.84518	0.973285	0.323862
chr19	52398203	52399997	1795	chr19	52691587	52695048	3462	294217	-2.09517	3.84518	0.973285	0.323862
chr19	52398203	52399997	1795	chr19	52756487	52758035	1549	358161	-2.09517	3.84518	0.973285	0.323862
chr19	52398203	52399997	1795	chr19	53593359	53594926	1568	1195042	-2.09501	3.84509	0.973196	0.323884
chr19	52429631	52431798	2168	chr19	52691587	52695048	3462	262603	-2.09517	3.84518	0.973285	0.323862
chr19	52429631	52431798	2168	chr19	52799615	52801661	2047	369923	-2.09501	3.84509	0.973196	0.323884
chr19	52429631	52431798	2168	chr19	53359803	53361415	1613	929894	-2.09517	3.84518	0.973285	0.323862
chr19	52429631	52431798	2168	chr19	53425343	53427489	2147	995701	-2.09501	3.84509	0.973196	0.323884
chr19	52489444	52490877	1434	chr19	52691587	52695048	3462	203157	3.47568	3.9942	3.63313	0.0566402
chr19	52489444	52490877	1434	chr19	53103872	53106109	2238	614830	2.60836	3.84426	1.8518	0.173574
chr19	52489444	52490877	1434	chr19	53236616	53239309	2694	747802	2.60836	3.84426	1.8518	0.173574
chr19	52489444	52490877	1434	chr19	53593359	53594926	1568	1103982	-2.09501	3.84509	0.973196	0.323884
chr19	52489444	52490877	1434	chr19	53605573	53608296	2724	1116774	-2.09501	3.84509	0.973196	0.323884
chr19	52530438	52532928	2491	chr19	52691587	52695048	3462	161634	-2.91553	3.99592	1.92409	0.165407
chr19	52530438	52532928	2491	chr19	52756487	52758035	1549	225578	2.60836	3.84426	1.8518	0.173574
chr19	52530438	52532928	2491	chr19	52771923	52774547	2625	241552	3.47568	3.9942	3.63313	0.0566402
chr19	52530438	52532928	2491	chr19	52799615	52801661	2047	268955	-2.09517	3.84518	0.973285	0.323862
chr19	52530438	52532928	2491	chr19	53029914	53032585	2672	499566	0.513182	3.9951	0.0944795	0.758558
chr19	52530438	52532928	2491	chr19	53192667	53195413	2747	662357	-2.09517	3.84518	0.973285	0.323862
chr19	52530438	52532928	2491	chr19	53236616	53239309	2694	706279	-2.09501	3.84509	0.973196	0.323884
chr19	52530438	52532928	2491	chr19	53359803	53361415	1613	828926	-2.09501	3.84509	0.973196	0.323884
chr19	52530438	52532928	2491	chr19	53444861	53447022	2162	914258	-2.09517	3.84518	0.973285	0.323862
chr19	52530438	52532928	2491	chr19	53465126	53467420	2295	934590	-2.09501	3.84509	0.973196	0.323884
chr19	52530438	52532928	2491	chr19	53605573	53608296	2724	1075251	2.60836	3.84426	1.8518	0.173574
chr19	52530438	52532928	2491	chr19	53836444	53838073	1630	1305575	2.60836	3.84426	1.8518	0.173574
chr19	52640626	52643679	3054	chr19	52691587	52695048	3462	51165	-2.09517	3.84518	0.973285	0.323862
chr19	52640626	52643679	3054	chr19	52771923	52774547	2625	131082	-2.09501	3.84509	0.973196	0.323884
chr19	52640626	52643679	3054	chr19	52799615	52801661	2047	158485	-2.09517	3.84518	0.973285	0.323862
chr19	52640626	52643679	3054	chr19	53029914	53032585	2672	389097	-2.09501	3.84509	0.973196	0.323884
chr19	52640626	52643679	3054	chr19	53072997	53074850	1854	431771	-2.09517	3.84518	0.973285	0.323862
chr19	52691587	52695048	3462	chr19	52756487	52758035	1549	63943	-2.91569	3.99601	1.92426	0.165388
chr19	52691587	52695048	3462	chr19	52771923	52774547	2625	79917	1.09193	4.36845	0.787669	0.374806
chr19	52691587	52695048	3462	chr19	52799615	52801661	2047	107320	-3.43507	4.13208	2.85329	0.0911873
chr19	52691587	52695048	3462	chr19	53038376	53040851	2476	346296	-2.09501	3.84509	0.973196	0.323884
chr19	52691587	52695048	3462	chr19	53072997	53074850	1854	380606	2.60836	3.84426	1.8518	0.173574
chr19	52691587	52695048	3462	chr19	53103872	53106109	2238	411673	-2.09501	3.84509	0.973196	0.323884
chr19	52691587	52695048	3462	chr19	53192667	53195413	2747	500722	-2.09501	3.84509	0.973196	0.323884
chr19	52691587	52695048	3462	chr19	53236616	53239309	2694	544645	-2.09517	3.84518	0.973285	0.323862
chr19	52691587	52695048	3462	chr19	53465126	53467420	2295	772955	-2.09501	3.84509	0.973196	0.323884
chr19	52691587	52695048	3462	chr19	53897711	53900729	3019	1205902	2.60836	3.84426	1.8518	0.173574
chr19	52691587	52695048	3462	chr19	54617310	54619823	2514	1925249	-2.09517	3.84518	0.973285	0.323862
chr19	52691587	52695048	3462	chr19	54662666	54665337	2672	1970684	-2.09517	3.84518	0.973285	0.323862
chr19	52756487	52758035	1549	chr19	52771923	52774547	2625	15974	0.571643	4.01684	0.112349	0.737485
chr19	52756487	52758035	1549	chr19	53029914	53032585	2672	273988	2.60836	3.84426	1.8518	0.173574
chr19	52756487	52758035	1549	chr19	53192667	53195413	2747	436779	-2.09501	3.84509	0.973196	0.323884
chr19	52756487	52758035	1549	chr19	53868407	53870024	1618	1111954	-2.09517	3.84518	0.973285	0.323862
chr19	52771923	52774547	2625	chr19	52799615	52801661	2047	27403	0.19101	4.57253	0.030859	0.860555
chr19	52771923	52774547	2625	chr19	53029914	53032585	2672	258014	0.571643	4.01684	0.112349	0.737485
chr19	52771923	52774547	2625	chr19	53072997	53074850	1854	300688	-2.09517	3.84518	0.973285	0.323862
chr19	52771923	52774547	2625	chr19	53103872	53106109	2238	331755	-2.09517	3.84518	0.973285	0.323862
chr19	52771923	52774547	2625	chr19	53192667	53195413	2747	420805	-0.307339	4.13145	0.0400697	0.841344
chr19	52771923	52774547	2625	chr19	53236616	53239309	2694	464727	-2.91553	3.99592	1.92409	0.165407
chr19	52771923	52774547	2625	chr19	53288959	53291245	2287	516867	2.60836	3.84426	1.8518	0.173574
chr19	52771923	52774547	2625	chr19	53444861	53447022	2162	672706	-2.09517	3.84518	0.973285	0.323862
chr19	52771923	52774547	2625	chr19	53605573	53608296	2724	833699	-2.09501	3.84509	0.973196	0.323884
chr19	52771923	52774547	2625	chr19	53934689	53937688	3000	1162953	2.60836	3.84426	1.8518	0.173574
chr19	52771923	52774547	2625	chr19	54617310	54619823	2514	1845331	-2.09501	3.84509	0.973196	0.323884
chr19	52771923	52774547	2625	chr19	54662666	54665337	2672	1890766	2.60836	3.84426	1.8518	0.173574
chr19	52799615	52801661	2047	chr19	53029914	53032585	2672	230611	-2.09501	3.84509	0.973196	0.323884
chr19	52799615	52801661	2047	chr19	53072997	53074850	1854	273285	-0.82703	4.25575	0.330401	0.565423
chr19	52799615	52801661	2047	chr19	53236616	53239309	2694	437324	-2.09517	3.84518	0.973285	0.323862
chr19	52799615	52801661	2047	chr19	53288959	53291245	2287	489464	-0.248552	4.15287	0.0278484	0.867466
chr19	52799615	52801661	2047	chr19	53323814	53325562	1749	524050	-2.91553	3.99592	1.92409	0.165407
chr19	52799615	52801661	2047	chr19	53359803	53361415	1613	559971	-2.09517	3.84518	0.973285	0.323862
chr19	52799615	52801661	2047	chr19	53465126	53467420	2295	665635	-2.09501	3.84509	0.973196	0.323884
chr19	52799615	52801661	2047	chr19	53934689	53937688	3000	1135550	-2.09517	3.84518	0.973285	0.323862
chr19	53029914	53032585	2672	chr19	53038376	53040851	2476	8364	-1.20841	4.37008	0.774039	0.37897
chr19	53029914	53032585	2672	chr19	53072997	53074850	1854	42674	0.0402943	4.36923	0.00112977	0.973186
chr19	53029914	53032585	2672	chr19	53192667	53195413	2747	162790	0.513182	3.9951	0.0944795	0.758558
chr19	53029914	53032585	2672	chr19	53236616	53239309	2694	206713	-2.09517	3.84518	0.973285	0.323862
chr19	53029914	53032585	2672	chr19	53288959	53291245	2287	258852	-2.09517	3.84518	0.973285	0.323862
chr19	53029914	53032585	2672	chr19	53465126	53467420	2295	435023	-2.09501	3.84509	0.973196	0.323884
chr19	53029914	53032585	2672	chr19	53605573	53608296	2724	575685	-2.91553	3.99592	1.92409	0.165407
chr19	53038376	53040851	2476	chr19	53072997	53074850	1854	34310	-2.09501	3.84509	0.973196	0.323884
chr19	53038376	53040851	2476	chr19	53103872	53106109	2238	65377	-0.307176	4.13137	0.0400325	0.841417
chr19	53038376	53040851	2476	chr19	53192667	53195413	2747	154426	-2.91537	3.99583	1.92392	0.165425
chr19	53038376	53040851	2476	chr19	53399581	53402614	3034	361484	2.60836	3.84426	1.8518	0.173574
chr19	53038376	53040851	2476	chr19	53425343	53427489	2147	386802	-2.09501	3.84509	0.973196	0.323884
chr19	53038376	53040851	2476	chr19	53465126	53467420	2295	426659	-2.09517	3.84518	0.973285	0.323862
chr19	53038376	53040851	2476	chr19	53605573	53608296	2724	567321	2.60836	3.84426	1.8518	0.173574
chr19	53072997	53074850	1854	chr19	53103872	53106109	2238	31067	1.4965	4.17401	0.999397	0.317456
chr19	53072997	53074850	1854	chr19	53192667	53195413	2747	120116	-2.91553	3.99592	1.92409	0.165407
chr19	53072997	53074850	1854	chr19	53236616	53239309	2694	164039	-2.09501	3.84509	0.973196	0.323884
chr19	53072997	53074850	1854	chr19	53359803	53361415	1613	286685	-2.09517	3.84518	0.973285	0.323862
chr19	53072997	53074850	1854	chr19	53399581	53402614	3034	327174	-2.09517	3.84518	0.973285	0.323862
chr19	53072997	53074850	1854	chr19	53465126	53467420	2295	392349	-2.09501	3.84509	0.973196	0.323884
chr19	53072997	53074850	1854	chr19	53605573	53608296	2724	533011	-2.09517	3.84518	0.973285	0.323862
chr19	53072997	53074850	1854	chr19	54617310	54619823	2514	1544643	-2.09517	3.84518	0.973285	0.323862
chr19	53103872	53106109	2238	chr19	53236616	53239309	2694	132972	-2.09501	3.84509	0.973196	0.323884
chr19	53103872	53106109	2238	chr19	53465126	53467420	2295	361282	-2.09517	3.84518	0.973285	0.323862
chr19	53103872	53106109	2238	chr19	53593359	53594926	1568	489152	2.66682	3.86614	1.9005	0.168022
chr19	53103872	53106109	2238	chr19	53605573	53608296	2724	501944	-2.09501	3.84509	0.973196	0.323884
chr19	53192667	53195413	2747	chr19	53236616	53239309	2694	43922	1.38051	4.13056	0.870365	0.350854
chr19	53192667	53195413	2747	chr19	53288959	53291245	2287	96062	-2.09517	3.84518	0.973285	0.323862
chr19	53192667	53195413	2747	chr19	53323814	53325562	1749	130648	3.53261	4.01592	3.72538	0.0535914
chr19	53192667	53195413	2747	chr19	53465126	53467420	2295	272233	-2.09501	3.84509	0.973196	0.323884
chr19	53192667	53195413	2747	chr19	53605573	53608296	2724	412894	-0.307339	4.13145	0.0400697	0.841344
chr19	53192667	53195413	2747	chr19	53868407	53870024	1618	675175	-2.09517	3.84518	0.973285	0.323862
chr19	53192667	53195413	2747	chr19	54479846	54481424	1579	1286595	2.60836	3.84426	1.8518	0.173574
chr19	53192667	53195413	2747	chr19	54617310	54619823	2514	1424526	-2.09517	3.84518	0.973285	0.323862
chr19	53192667	53195413	2747	chr19	54958781	54962326	3546	1766513	-2.09517	3.84518	0.973285	0.323862
chr19	53236616	53239309	2694	chr19	53288959	53291245	2287	52139	0.513182	3.9951	0.0944795	0.758558
chr19	53236616	53239309	2694	chr19	53336460	53338237	1778	99386	-2.09501	3.84509	0.973196	0.323884
chr19	53236616	53239309	2694	chr19	53399581	53402614	3034	163135	2.60836	3.84426	1.8518	0.173574
chr19	53236616	53239309	2694	chr19	53444861	53447022	2162	207979	-2.91553	3.99592	1.92409	0.165407
chr19	53236616	53239309	2694	chr19	53465126	53467420	2295	228310	-2.09501	3.84509	0.973196	0.323884
chr19	53236616	53239309	2694	chr19	53605573	53608296	2724	368972	-2.09517	3.84518	0.973285	0.323862
chr19	53236616	53239309	2694	chr19	53934689	53937688	3000	698226	2.60836	3.84426	1.8518	0.173574
chr19	53236616	53239309	2694	chr19	55127141	55129511	2371	1890363	-2.09517	3.84518	0.973285	0.323862
chr19	53288959	53291245	2287	chr19	53323814	53325562	1749	34586	-2.91553	3.99592	1.92409	0.165407
chr19	53288959	53291245	2287	chr19	53336460	53338237	1778	47246	2.60836	3.84426	1.8518	0.173574
chr19	53288959	53291245	2287	chr19	53359803	53361415	1613	70507	-2.91553	3.99592	1.92409	0.165407
chr19	53288959	53291245	2287	chr19	53425343	53427489	2147	136314	-2.09501	3.84509	0.973196	0.323884
chr19	53288959	53291245	2287	chr19	53593359	53594926	1568	304040	2.60836	3.84426	1.8518	0.173574
chr19	53288959	53291245	2287	chr19	53605573	53608296	2724	316832	0.51335	3.99501	0.0945291	0.758496
chr19	53323814	53325562	1749	chr19	53336460	53338237	1778	12660	-2.09501	3.84509	0.973196	0.323884
chr19	53323814	53325562	1749	chr19	53359803	53361415	1613	35921	1.38067	4.13048	0.870548	0.350804
chr19	53323814	53325562	1749	chr19	53425343	53427489	2147	101728	2.60836	3.84426	1.8518	0.173574
chr19	53323814	53325562	1749	chr19	53465126	53467420	2295	141585	1.38051	4.13056	0.870365	0.350854
chr19	53323814	53325562	1749	chr19	53934689	53937688	3000	611500	-2.09501	3.84509	0.973196	0.323884
chr19	53336460	53338237	1778	chr19	53425343	53427489	2147	89067	-2.09517	3.84518	0.973285	0.323862
chr19	53336460	53338237	1778	chr19	53444861	53447022	2162	108593	-2.91553	3.99592	1.92409	0.165407
chr19	53336460	53338237	1778	chr19	54617310	54619823	2514	1281218	2.60836	3.84426	1.8518	0.173574
chr19	53336460	53338237	1778	chr19	55132564	55137898	5335	1797882	2.66682	3.86614	1.9005	0.168022
chr19	53359803	53361415	1613	chr19	53399581	53402614	3034	40488	-2.09501	3.84509	0.973196	0.323884
chr19	53359803	53361415	1613	chr19	53425343	53427489	2147	65807	2.60836	3.84426	1.8518	0.173574
chr19	53359803	53361415	1613	chr19	53444861	53447022	2162	85332	-2.91553	3.99592	1.92409	0.165407
chr19	53359803	53361415	1613	chr19	53465126	53467420	2295	105664	-2.09517	3.84518	0.973285	0.323862
chr19	53359803	53361415	1613	chr19	53897711	53900729	3019	538611	-2.09517	3.84518	0.973285	0.323862
chr19	53359803	53361415	1613	chr19	53934689	53937688	3000	575579	-2.09501	3.84509	0.973196	0.323884
chr19	53359803	53361415	1613	chr19	54703767	54705638	1872	1344093	-2.09501	3.84509	0.973196	0.323884
chr19	53399581	53402614	3034	chr19	53444861	53447022	2162	44844	-2.09501	3.84509	0.973196	0.323884
chr19	53399581	53402614	3034	chr19	53868407	53870024	1618	468118	2.60836	3.84426	1.8518	0.173574
chr19	53425343	53427489	2147	chr19	53444861	53447022	2162	19525	-2.09517	3.84518	0.973285	0.323862
chr19	53425343	53427489	2147	chr19	53465126	53467420	2295	39857	-4.36703	4.47654	5.52459	0.018751
chr19	53425343	53427489	2147	chr19	53605573	53608296	2724	180518	0.513182	3.9951	0.0944795	0.758558
chr19	53425343	53427489	2147	chr19	54662666	54665337	2672	1237585	-2.09517	3.84518	0.973285	0.323862
chr19	53444861	53447022	2162	chr19	53465126	53467420	2295	20331	-2.09501	3.84509	0.973196	0.323884
chr19	53444861	53447022	2162	chr19	53868407	53870024	1618	423274	2.60836	3.84426	1.8518	0.173574
chr19	53444861	53447022	2162	chr19	54692434	54695861	3428	1248206	-2.09517	3.84518	0.973285	0.323862
chr19	53465126	53467420	2295	chr19	53605573	53608296	2724	140661	4.06313	4.15125	5.48097	0.0192246
chr19	53593359	53594926	1568	chr19	53605573	53608296	2724	12792	-2.91553	3.99592	1.92409	0.165407
chr19	53593359	53594926	1568	chr19	53868407	53870024	1618	275073	-2.09517	3.84518	0.973285	0.323862
chr19	53605573	53608296	2724	chr19	53836444	53838073	1630	230324	-2.09517	3.84518	0.973285	0.323862
chr19	53605573	53608296	2724	chr19	54605113	54607362	2250	999303	2.60836	3.84426	1.8518	0.173574
chr19	53605573	53608296	2724	chr19	54617310	54619823	2514	1011632	-2.09501	3.84509	0.973196	0.323884
chr19	53605573	53608296	2724	chr19	54639723	54643043	3321	1034448	-2.09501	3.84509	0.973196	0.323884
chr19	53605573	53608296	2724	chr19	54789209	54791409	2201	1183374	-2.09501	3.84509	0.973196	0.323884
chr19	53836444	53838073	1630	chr19	53868407	53870024	1618	31957	-2.09501	3.84509	0.973196	0.323884
chr19	53868407	53870024	1618	chr19	53897711	53900729	3019	30004	-3.81677	4.25662	3.76328	0.0523897
chr19	53868407	53870024	1618	chr19	54662666	54665337	2672	794786	-2.09501	3.84509	0.973196	0.323884
chr19	53897711	53900729	3019	chr19	53934689	53937688	3000	36968	-2.09501	3.84509	0.973196	0.323884
chr19	53897711	53900729	3019	chr19	54703767	54705638	1872	805482	-2.09501	3.84509	0.973196	0.323884
chr19	53897711	53900729	3019	chr19	54958781	54962326	3546	1061333	-2.09501	3.84509	0.973196	0.323884
chr19	54440800	54442112	1313	chr19	54479846	54481424	1579	39179	-2.09501	3.84509	0.973196	0.323884
chr19	54479846	54481424	1579	chr19	54605113	54607362	2250	125602	2.60836	3.84426	1.8518	0.173574
chr19	54479846	54481424	1579	chr19	54958781	54962326	3546	479918	2.60836	3.84426	1.8518	0.173574
chr19	54479846	54481424	1579	chr19	54980451	54982000	1550	500590	2.60836	3.84426	1.8518	0.173574
chr19	54479846	54481424	1579	chr19	56152663	56156958	4296	1674175	-2.09517	3.84518	0.973285	0.323862
chr19	54605113	54607362	2250	chr19	54617310	54619823	2514	12329	-0.359413	4.75084	0.121723	0.727173
chr19	54605113	54607362	2250	chr19	54639723	54643043	3321	35145	1.38067	4.13048	0.870548	0.350804
chr19	54605113	54607362	2250	chr19	54662666	54665337	2672	57764	-3.81661	4.25654	3.76297	0.0523995
chr19	54605113	54607362	2250	chr19	54692434	54695861	3428	87910	-3.81661	4.25654	3.76297	0.0523995
chr19	54605113	54607362	2250	chr19	54703767	54705638	1872	98465	0.513182	3.9951	0.0944795	0.758558
chr19	54605113	54607362	2250	chr19	54958781	54962326	3546	354316	2.60836	3.84426	1.8518	0.173574
chr19	54605113	54607362	2250	chr19	55127141	55129511	2371	522088	-2.09501	3.84509	0.973196	0.323884
chr19	54605113	54607362	2250	chr19	55573261	55575315	2055	968050	-2.09501	3.84509	0.973196	0.323884
chr19	54605113	54607362	2250	chr19	55627233	55630001	2769	1022379	-2.09501	3.84509	0.973196	0.323884
chr19	54605113	54607362	2250	chr19	55630996	55634607	3612	1026564	-2.09501	3.84509	0.973196	0.323884
chr19	54605113	54607362	2250	chr19	56164110	56169114	5005	1560374	-2.09517	3.84518	0.973285	0.323862
chr19	54617310	54619823	2514	chr19	54639723	54643043	3321	22816	-1.50978	4.47586	1.3003	0.254158
chr19	54617310	54619823	2514	chr19	54662666	54665337	2672	45435	0.572552	4.47401	0.248493	0.618138
chr19	54617310	54619823	2514	chr19	54692434	54695861	3428	75581	1.91245	4.25409	1.94741	0.162866
chr19	54617310	54619823	2514	chr19	54703767	54705638	1872	86136	-0.307176	4.13137	0.0400325	0.841417
chr19	54617310	54619823	2514	chr19	54862114	54865563	3450	245272	2.60836	3.84426	1.8518	0.173574
chr19	54617310	54619823	2514	chr19	54958781	54962326	3546	341987	3.47568	3.9942	3.63313	0.0566402
chr19	54617310	54619823	2514	chr19	55132564	55137898	5335	516664	0.51335	3.99501	0.0945291	0.758496
chr19	54617310	54619823	2514	chr19	55468776	55472184	3409	851913	2.60836	3.84426	1.8518	0.173574
chr19	54617310	54619823	2514	chr19	55817618	55822567	4950	1201526	2.60836	3.84426	1.8518	0.173574
chr19	54617310	54619823	2514	chr19	56145562	56147795	2234	1528112	-2.09517	3.84518	0.973285	0.323862
chr19	54639723	54643043	3321	chr19	54662666	54665337	2672	22618	-0.753659	5.35264	0.854149	0.355381
chr19	54639723	54643043	3321	chr19	54692434	54695861	3428	52764	0.191163	4.57245	0.0309051	0.860452
chr19	54639723	54643043	3321	chr19	54703767	54705638	1872	63319	1.38067	4.13048	0.870548	0.350804
chr19	54639723	54643043	3321	chr19	54742563	54744298	1736	102047	-0.307176	4.13137	0.0400325	0.841417
chr19	54639723	54643043	3321	chr19	54789209	54791409	2201	148926	2.60836	3.84426	1.8518	0.173574
chr19	54639723	54643043	3321	chr19	54889659	54891735	2077	249314	2.60836	3.84426	1.8518	0.173574
chr19	54639723	54643043	3321	chr19	55627233	55630001	2769	987234	0.51335	3.99501	0.0945291	0.758496
chr19	54639723	54643043	3321	chr19	55918140	55921225	3086	1278299	-2.09501	3.84509	0.973196	0.323884
chr19	54639723	54643043	3321	chr19	56106853	56108258	1406	1466172	-2.09517	3.84518	0.973285	0.323862
chr19	54639723	54643043	3321	chr19	56164110	56169114	5005	1525229	-2.09517	3.84518	0.973285	0.323862
chr19	54639723	54643043	3321	chr19	56186415	56191779	5365	1547714	-2.09501	3.84509	0.973196	0.323884
chr19	54662666	54665337	2672	chr19	54692434	54695861	3428	30146	-0.920679	4.98186	0.918219	0.337943
chr19	54662666	54665337	2672	chr19	54703767	54705638	1872	40701	-1.97126	4.66618	2.47983	0.115315
chr19	54662666	54665337	2672	chr19	54783977	54785451	1475	120712	0.513182	3.9951	0.0944795	0.758558
chr19	54662666	54665337	2672	chr19	54789209	54791409	2201	126307	2.60836	3.84426	1.8518	0.173574
chr19	54662666	54665337	2672	chr19	54862114	54865563	3450	199837	2.60836	3.84426	1.8518	0.173574
chr19	54662666	54665337	2672	chr19	54889659	54891735	2077	226695	-2.91569	3.99601	1.92426	0.165388
chr19	54662666	54665337	2672	chr19	54958781	54962326	3546	296552	2.60836	3.84426	1.8518	0.173574
chr19	54662666	54665337	2672	chr19	54972891	54976448	3558	310668	-2.09501	3.84509	0.973196	0.323884
chr19	54662666	54665337	2672	chr19	55084002	55085810	1809	420904	-2.91569	3.99601	1.92426	0.165388
chr19	54662666	54665337	2672	chr19	55627233	55630001	2769	964615	-2.09501	3.84509	0.973196	0.323884
chr19	54662666	54665337	2672	chr19	55817618	55822567	4950	1156091	-2.09501	3.84509	0.973196	0.323884
chr19	54662666	54665337	2672	chr19	55849475	55852641	3167	1187056	-2.91537	3.99583	1.92392	0.165425
chr19	54662666	54665337	2672	chr19	55893519	55898744	5226	1232130	0.51335	3.99501	0.0945291	0.758496
chr19	54662666	54665337	2672	chr19	55918140	55921225	3086	1255681	-2.09501	3.84509	0.973196	0.323884
chr19	54662666	54665337	2672	chr19	55987013	55988502	1490	1323756	-2.09501	3.84509	0.973196	0.323884
chr19	54662666	54665337	2672	chr19	56028060	56031151	3092	1365604	2.60836	3.84426	1.8518	0.173574
chr19	54662666	54665337	2672	chr19	56164110	56169114	5005	1502610	-2.91569	3.99601	1.92426	0.165388
chr19	54662666	54665337	2672	chr19	56186415	56191779	5365	1525095	-2.91537	3.99583	1.92392	0.165425
chr19	54662666	54665337	2672	chr19	56275911	56277871	1961	1612889	-2.09501	3.84509	0.973196	0.323884
chr19	54692434	54695861	3428	chr19	54703767	54705638	1872	10555	-0.0374503	5.88423	0.00302938	0.956107
chr19	54692434	54695861	3428	chr19	54742563	54744298	1736	49283	0.513182	3.9951	0.0944795	0.758558
chr19	54692434	54695861	3428	chr19	54783977	54785451	1475	90566	-0.307339	4.13145	0.0400697	0.841344
chr19	54692434	54695861	3428	chr19	54789209	54791409	2201	96161	-0.826872	4.25566	0.330286	0.565491
chr19	54692434	54695861	3428	chr19	54856967	54858424	1458	163548	-2.09517	3.84518	0.973285	0.323862
chr19	54692434	54695861	3428	chr19	54862114	54865563	3450	169691	-2.91569	3.99601	1.92426	0.165388
chr19	54692434	54695861	3428	chr19	54889659	54891735	2077	196549	0.51335	3.99501	0.0945291	0.758496
chr19	54692434	54695861	3428	chr19	54958781	54962326	3546	266406	0.19101	4.57253	0.030859	0.860555
chr19	54692434	54695861	3428	chr19	54972891	54976448	3558	280522	-2.09517	3.84518	0.973285	0.323862
chr19	54692434	54695861	3428	chr19	55132564	55137898	5335	441083	3.47568	3.9942	3.63313	0.0566402
chr19	54692434	54695861	3428	chr19	55428142	55429879	1738	734863	-2.09501	3.84509	0.973196	0.323884
chr19	54692434	54695861	3428	chr19	55468776	55472184	3409	776332	-2.09517	3.84518	0.973285	0.323862
chr19	54692434	54695861	3428	chr19	55478272	55480290	2019	785133	-2.09501	3.84509	0.973196	0.323884
chr19	54692434	54695861	3428	chr19	55627233	55630001	2769	934469	-2.91553	3.99592	1.92409	0.165407
chr19	54692434	54695861	3428	chr19	55630996	55634607	3612	938654	0.513182	3.9951	0.0944795	0.758558
chr19	54692434	54695861	3428	chr19	55763660	55768277	4618	1071821	-2.09501	3.84509	0.973196	0.323884
chr19	54692434	54695861	3428	chr19	55817618	55822567	4950	1125945	2.60836	3.84426	1.8518	0.173574
chr19	54692434	54695861	3428	chr19	55832236	55835108	2873	1139524	-2.91569	3.99601	1.92426	0.165388
chr19	54692434	54695861	3428	chr19	55849475	55852641	3167	1156910	-2.09517	3.84518	0.973285	0.323862
chr19	54692434	54695861	3428	chr19	55893519	55898744	5226	1201984	-2.09501	3.84509	0.973196	0.323884
chr19	54692434	54695861	3428	chr19	56152663	56156958	4296	1460663	-2.09517	3.84518	0.973285	0.323862
chr19	54703767	54705638	1872	chr19	54789209	54791409	2201	85606	-3.81646	4.25645	3.76266	0.0524092
chr19	54703767	54705638	1872	chr19	54889659	54891735	2077	185994	3.47568	3.9942	3.63313	0.0566402
chr19	54703767	54705638	1872	chr19	54958781	54962326	3546	255851	-2.09517	3.84518	0.973285	0.323862
chr19	54703767	54705638	1872	chr19	54972891	54976448	3558	269967	-2.09501	3.84509	0.973196	0.323884
chr19	54703767	54705638	1872	chr19	55084002	55085810	1809	380203	-2.09517	3.84518	0.973285	0.323862
chr19	54703767	54705638	1872	chr19	55460421	55463341	2921	757178	2.60836	3.84426	1.8518	0.173574
chr19	54703767	54705638	1872	chr19	55590932	55593305	2374	887416	-2.09517	3.84518	0.973285	0.323862
chr19	54703767	54705638	1872	chr19	55763660	55768277	4618	1061266	2.60836	3.84426	1.8518	0.173574
chr19	54703767	54705638	1872	chr19	55817618	55822567	4950	1115390	2.60836	3.84426	1.8518	0.173574
chr19	54703767	54705638	1872	chr19	55893519	55898744	5226	1191429	2.60836	3.84426	1.8518	0.173574
chr19	54703767	54705638	1872	chr19	56145562	56147795	2234	1441976	-2.09501	3.84509	0.973196	0.323884
chr19	54703767	54705638	1872	chr19	56164110	56169114	5005	1461909	2.60836	3.84426	1.8518	0.173574
chr19	54742563	54744298	1736	chr19	54862114	54865563	3450	120408	2.60836	3.84426	1.8518	0.173574
chr19	54742563	54744298	1736	chr19	54889659	54891735	2077	147266	-2.09501	3.84509	0.973196	0.323884
chr19	54742563	54744298	1736	chr19	54958781	54962326	3546	217123	2.66682	3.86614	1.9005	0.168022
chr19	54742563	54744298	1736	chr19	55132564	55137898	5335	391800	2.60836	3.84426	1.8518	0.173574
chr19	54742563	54744298	1736	chr19	55714488	55716274	1787	971950	-2.09501	3.84509	0.973196	0.323884
chr19	54742563	54744298	1736	chr19	55763660	55768277	4618	1022538	-2.09517	3.84518	0.973285	0.323862
chr19	54783977	54785451	1475	chr19	54789209	54791409	2201	5595	2.60836	3.84426	1.8518	0.173574
chr19	54783977	54785451	1475	chr19	54862114	54865563	3450	79124	1.91245	4.25409	1.94741	0.162866
chr19	54783977	54785451	1475	chr19	54972891	54976448	3558	189955	-2.09517	3.84518	0.973285	0.323862
chr19	54783977	54785451	1475	chr19	55443571	55446698	3128	660420	-2.09517	3.84518	0.973285	0.323862
chr19	54783977	54785451	1475	chr19	55573261	55575315	2055	789574	-2.09517	3.84518	0.973285	0.323862
chr19	54783977	54785451	1475	chr19	55769681	55772257	2577	986255	-2.09517	3.84518	0.973285	0.323862
chr19	54789209	54791409	2201	chr19	54862114	54865563	3450	73529	-2.91553	3.99592	1.92409	0.165407
chr19	54789209	54791409	2201	chr19	54871360	54872689	1330	81715	-2.09501	3.84509	0.973196	0.323884
chr19	54789209	54791409	2201	chr19	54958781	54962326	3546	170244	0.51335	3.99501	0.0945291	0.758496
chr19	54789209	54791409	2201	chr19	55084002	55085810	1809	294597	0.571643	4.01684	0.112349	0.737485
chr19	54789209	54791409	2201	chr19	55132564	55137898	5335	344922	-1.50919	4.47554	1.29929	0.254343
chr19	54789209	54791409	2201	chr19	55893519	55898744	5226	1105822	-2.09501	3.84509	0.973196	0.323884
chr19	54856967	54858424	1458	chr19	54862114	54865563	3450	6143	1.09225	4.36828	0.788099	0.374675
chr19	54856967	54858424	1458	chr19	54958781	54962326	3546	102858	-2.09517	3.84518	0.973285	0.323862
chr19	54856967	54858424	1458	chr19	55127141	55129511	2371	270630	-2.09501	3.84509	0.973196	0.323884
chr19	54856967	54858424	1458	chr19	55849475	55852641	3167	993362	-2.09517	3.84518	0.973285	0.323862
chr19	54856967	54858424	1458	chr19	56115293	56118741	3449	1259321	-2.09517	3.84518	0.973285	0.323862
chr19	54862114	54865563	3450	chr19	54871360	54872689	1330	8186	-1.50948	4.4757	1.2998	0.254251
chr19	54862114	54865563	3450	chr19	54889659	54891735	2077	26858	0.513182	3.9951	0.0944795	0.758558
chr19	54862114	54865563	3450	chr19	54958781	54962326	3546	96715	1.43744	4.15215	0.932606	0.334187
chr19	54862114	54865563	3450	chr19	55084002	55085810	1809	221067	-2.09517	3.84518	0.973285	0.323862
chr19	54862114	54865563	3450	chr19	55132564	55137898	5335	271392	-2.09501	3.84509	0.973196	0.323884
chr19	54862114	54865563	3450	chr19	55443571	55446698	3128	581296	2.60836	3.84426	1.8518	0.173574
chr19	54862114	54865563	3450	chr19	55630996	55634607	3612	768963	2.60836	3.84426	1.8518	0.173574
chr19	54862114	54865563	3450	chr19	55817618	55822567	4950	956254	0.51335	3.99501	0.0945291	0.758496
chr19	54862114	54865563	3450	chr19	56106853	56108258	1406	1243717	2.60836	3.84426	1.8518	0.173574
chr19	54862114	54865563	3450	chr19	56115293	56118741	3449	1253178	2.60836	3.84426	1.8518	0.173574
chr19	54862114	54865563	3450	chr19	56152663	56156958	4296	1290972	2.60836	3.84426	1.8518	0.173574
chr19	54862114	54865563	3450	chr19	56157771	56160592	2822	1295343	2.60836	3.84426	1.8518	0.173574
chr19	54862114	54865563	3450	chr19	56824771	56828146	3376	1962620	-2.09501	3.84509	0.973196	0.323884
chr19	54871360	54872689	1330	chr19	54889659	54891735	2077	18672	-2.09501	3.84509	0.973196	0.323884
chr19	54871360	54872689	1330	chr19	54958781	54962326	3546	88529	-2.09517	3.84518	0.973285	0.323862
chr19	54871360	54872689	1330	chr19	55443571	55446698	3128	573110	-2.09517	3.84518	0.973285	0.323862
chr19	54871360	54872689	1330	chr19	55918140	55921225	3086	1047658	2.60836	3.84426	1.8518	0.173574
chr19	54889659	54891735	2077	chr19	54958781	54962326	3546	69856	4.00762	4.12967	5.3496	0.020727
chr19	54889659	54891735	2077	chr19	54980451	54982000	1550	90528	0.51335	3.99501	0.0945291	0.758496
chr19	54889659	54891735	2077	chr19	55127141	55129511	2371	237629	-2.09501	3.84509	0.973196	0.323884
chr19	54889659	54891735	2077	chr19	55590932	55593305	2374	701421	-2.09501	3.84509	0.973196	0.323884
chr19	54889659	54891735	2077	chr19	55627233	55630001	2769	737920	-2.09501	3.84509	0.973196	0.323884
chr19	54889659	54891735	2077	chr19	55817618	55822567	4950	929395	3.47568	3.9942	3.63313	0.0566402
chr19	54958781	54962326	3546	chr19	54972891	54976448	3558	14116	-0.82703	4.25575	0.330401	0.565423
chr19	54958781	54962326	3546	chr19	54980451	54982000	1550	20672	1.91262	4.254	1.94772	0.162832
chr19	54958781	54962326	3546	chr19	55084002	55085810	1809	124352	-2.09517	3.84518	0.973285	0.323862
chr19	54958781	54962326	3546	chr19	55127141	55129511	2371	167772	-0.82703	4.25575	0.330401	0.565423
chr19	54958781	54962326	3546	chr19	55132564	55137898	5335	174677	-0.340624	4.47477	0.0805131	0.776603
chr19	54958781	54962326	3546	chr19	55443571	55446698	3128	484581	-2.91553	3.99592	1.92409	0.165407
chr19	54958781	54962326	3546	chr19	55627233	55630001	2769	668063	1.43761	4.15206	0.932795	0.334138
chr19	54958781	54962326	3546	chr19	55630996	55634607	3612	672248	-2.91569	3.99601	1.92426	0.165388
chr19	54958781	54962326	3546	chr19	55763660	55768277	4618	805415	-2.09501	3.84509	0.973196	0.323884
chr19	54958781	54962326	3546	chr19	55787266	55789244	1979	827701	2.60836	3.84426	1.8518	0.173574
chr19	54958781	54962326	3546	chr19	55817618	55822567	4950	859539	3.47568	3.9942	3.63313	0.0566402
chr19	54958781	54962326	3546	chr19	55893519	55898744	5226	935578	-2.09501	3.84509	0.973196	0.323884
chr19	54958781	54962326	3546	chr19	55918140	55921225	3086	959129	-2.09501	3.84509	0.973196	0.323884
chr19	54958781	54962326	3546	chr19	56164110	56169114	5005	1206058	1.38051	4.13056	0.870365	0.350854
chr19	54958781	54962326	3546	chr19	56630531	56634320	3790	1671872	-2.91569	3.99601	1.92426	0.165388
chr19	54972891	54976448	3558	chr19	55084002	55085810	1809	110236	-2.09517	3.84518	0.973285	0.323862
chr19	54972891	54976448	3558	chr19	55127141	55129511	2371	153656	2.66682	3.86614	1.9005	0.168022
chr19	54972891	54976448	3558	chr19	55132564	55137898	5335	160561	-2.09517	3.84518	0.973285	0.323862
chr19	54972891	54976448	3558	chr19	55558209	55559599	1391	584234	-2.09517	3.84518	0.973285	0.323862
chr19	54972891	54976448	3558	chr19	55573261	55575315	2055	599618	-2.09501	3.84509	0.973196	0.323884
chr19	54972891	54976448	3558	chr19	55994728	55998377	3650	1021883	-2.09501	3.84509	0.973196	0.323884
chr19	54972891	54976448	3558	chr19	56115293	56118741	3449	1142347	-2.09501	3.84509	0.973196	0.323884
chr19	54972891	54976448	3558	chr19	56152663	56156958	4296	1180141	-2.09517	3.84518	0.973285	0.323862
chr19	54980451	54982000	1550	chr19	55084002	55085810	1809	103680	0.513182	3.9951	0.0944795	0.758558
chr19	54980451	54982000	1550	chr19	55132564	55137898	5335	154005	-2.91553	3.99592	1.92409	0.165407
chr19	54980451	54982000	1550	chr19	55443571	55446698	3128	463909	2.60836	3.84426	1.8518	0.173574
chr19	54980451	54982000	1550	chr19	55849475	55852641	3167	869832	-2.09517	3.84518	0.973285	0.323862
chr19	54980451	54982000	1550	chr19	56028060	56031151	3092	1048380	2.60836	3.84426	1.8518	0.173574
chr19	55084002	55085810	1809	chr19	55127141	55129511	2371	43420	-2.91537	3.99583	1.92392	0.165425
chr19	55084002	55085810	1809	chr19	55132564	55137898	5335	50325	-0.571853	4.83222	0.325545	0.568294
chr19	55084002	55085810	1809	chr19	55443571	55446698	3128	360228	-2.91553	3.99592	1.92409	0.165407
chr19	55084002	55085810	1809	chr19	55460421	55463341	2921	376975	-2.09517	3.84518	0.973285	0.323862
chr19	55084002	55085810	1809	chr19	55590932	55593305	2374	507212	0.51335	3.99501	0.0945291	0.758496
chr19	55084002	55085810	1809	chr19	55627233	55630001	2769	543711	-2.09517	3.84518	0.973285	0.323862
chr19	55084002	55085810	1809	chr19	55787266	55789244	1979	703349	-2.09517	3.84518	0.973285	0.323862
chr19	55084002	55085810	1809	chr19	55893519	55898744	5226	811225	-2.09517	3.84518	0.973285	0.323862
chr19	55084002	55085810	1809	chr19	56824771	56828146	3376	1741552	-2.09517	3.84518	0.973285	0.323862
chr19	55127141	55129511	2371	chr19	55132564	55137898	5335	6905	-1.86318	6.37954	7.92515	0.00487523
chr19	55127141	55129511	2371	chr19	55153846	55155350	1505	26272	-2.91553	3.99592	1.92409	0.165407
chr19	55127141	55129511	2371	chr19	55394087	55395818	1732	266626	-2.09501	3.84509	0.973196	0.323884
chr19	55127141	55129511	2371	chr19	55460421	55463341	2921	333555	-2.09517	3.84518	0.973285	0.323862
chr19	55127141	55129511	2371	chr19	55468776	55472184	3409	342154	2.60836	3.84426	1.8518	0.173574
chr19	55127141	55129511	2371	chr19	55478272	55480290	2019	350955	2.60836	3.84426	1.8518	0.173574
chr19	55127141	55129511	2371	chr19	55590932	55593305	2374	463792	-2.09501	3.84509	0.973196	0.323884
chr19	55127141	55129511	2371	chr19	55627233	55630001	2769	500291	2.60836	3.84426	1.8518	0.173574
chr19	55127141	55129511	2371	chr19	55630996	55634607	3612	504475	0.513182	3.9951	0.0944795	0.758558
chr19	55127141	55129511	2371	chr19	55727498	55729062	1565	599954	-2.09517	3.84518	0.973285	0.323862
chr19	55127141	55129511	2371	chr19	55787266	55789244	1979	659929	-2.09517	3.84518	0.973285	0.323862
chr19	55127141	55129511	2371	chr19	55812798	55814715	1918	685430	0.513182	3.9951	0.0944795	0.758558
chr19	55127141	55129511	2371	chr19	55817618	55822567	4950	691766	2.60836	3.84426	1.8518	0.173574
chr19	55127141	55129511	2371	chr19	55849475	55852641	3167	722732	-2.09501	3.84509	0.973196	0.323884
chr19	55127141	55129511	2371	chr19	55893519	55898744	5226	767805	-2.09501	3.84509	0.973196	0.323884
chr19	55127141	55129511	2371	chr19	55918140	55921225	3086	791356	2.60836	3.84426	1.8518	0.173574
chr19	55127141	55129511	2371	chr19	55971918	55974237	2320	844751	2.60836	3.84426	1.8518	0.173574
chr19	55127141	55129511	2371	chr19	56091442	56093474	2033	964132	-2.09501	3.84509	0.973196	0.323884
chr19	55127141	55129511	2371	chr19	56106853	56108258	1406	979229	-2.09501	3.84509	0.973196	0.323884
chr19	55127141	55129511	2371	chr19	56115293	56118741	3449	988691	-2.09501	3.84509	0.973196	0.323884
chr19	55127141	55129511	2371	chr19	56164110	56169114	5005	1038286	2.60836	3.84426	1.8518	0.173574
chr19	55127141	55129511	2371	chr19	56903327	56905644	2318	1776159	2.60836	3.84426	1.8518	0.173574
chr19	55132564	55137898	5335	chr19	55153846	55155350	1505	19367	0.513182	3.9951	0.0944795	0.758558
chr19	55132564	55137898	5335	chr19	55428142	55429879	1738	293779	-2.09517	3.84518	0.973285	0.323862
chr19	55132564	55137898	5335	chr19	55460421	55463341	2921	326650	1.38067	4.13048	0.870548	0.350804
chr19	55132564	55137898	5335	chr19	55468776	55472184	3409	335249	0.51335	3.99501	0.0945291	0.758496
chr19	55132564	55137898	5335	chr19	55478272	55480290	2019	344050	-2.09501	3.84509	0.973196	0.323884
chr19	55132564	55137898	5335	chr19	55573261	55575315	2055	439057	-3.81646	4.25645	3.76266	0.0524092
chr19	55132564	55137898	5335	chr19	55590932	55593305	2374	456887	-2.09517	3.84518	0.973285	0.323862
chr19	55132564	55137898	5335	chr19	55627233	55630001	2769	493386	1.38051	4.13056	0.870365	0.350854
chr19	55132564	55137898	5335	chr19	55630996	55634607	3612	497570	-0.340932	4.47494	0.08065	0.776419
chr19	55132564	55137898	5335	chr19	55817618	55822567	4950	684861	-2.09517	3.84518	0.973285	0.323862
chr19	55132564	55137898	5335	chr19	55832236	55835108	2873	698441	-2.09501	3.84509	0.973196	0.323884
chr19	55132564	55137898	5335	chr19	55893519	55898744	5226	760900	2.60836	3.84426	1.8518	0.173574
chr19	55132564	55137898	5335	chr19	55918140	55921225	3086	784451	2.60836	3.84426	1.8518	0.173574
chr19	55132564	55137898	5335	chr19	56028060	56031151	3092	894374	-2.09517	3.84518	0.973285	0.323862
chr19	55132564	55137898	5335	chr19	56134911	56136975	2065	1000712	2.60836	3.84426	1.8518	0.173574
chr19	55132564	55137898	5335	chr19	56152663	56156958	4296	1019579	2.60836	3.84426	1.8518	0.173574
chr19	55132564	55137898	5335	chr19	56186415	56191779	5365	1053866	0.51335	3.99501	0.0945291	0.758496
chr19	55132564	55137898	5335	chr19	56651005	56654677	3673	1517610	-2.09517	3.84518	0.973285	0.323862
chr19	55132564	55137898	5335	chr19	56914189	56917156	2968	1780441	-2.09501	3.84509	0.973196	0.323884
chr19	55153846	55155350	1505	chr19	55832236	55835108	2873	679074	-2.09517	3.84518	0.973285	0.323862
chr19	55153846	55155350	1505	chr19	55994728	55998377	3650	841954	-2.09517	3.84518	0.973285	0.323862
chr19	55394087	55395818	1732	chr19	55428142	55429879	1738	34058	-2.09517	3.84518	0.973285	0.323862
chr19	55394087	55395818	1732	chr19	55443571	55446698	3128	50182	1.38051	4.13056	0.870365	0.350854
chr19	55394087	55395818	1732	chr19	55460421	55463341	2921	66928	-0.248878	4.15305	0.0279101	0.86732
chr19	55394087	55395818	1732	chr19	55468776	55472184	3409	75527	-0.307013	4.13128	0.0399955	0.841489
chr19	55394087	55395818	1732	chr19	55478272	55480290	2019	84328	0.51335	3.99501	0.0945291	0.758496
chr19	55394087	55395818	1732	chr19	55573261	55575315	2055	179335	-3.43523	4.13217	2.85353	0.0911734
chr19	55394087	55395818	1732	chr19	55579995	55583043	3049	186566	-2.09501	3.84509	0.973196	0.323884
chr19	55394087	55395818	1732	chr19	55590932	55593305	2374	197166	-2.09501	3.84509	0.973196	0.323884
chr19	55394087	55395818	1732	chr19	55627233	55630001	2769	233664	0.51335	3.99501	0.0945291	0.758496
chr19	55394087	55395818	1732	chr19	55630996	55634607	3612	237849	-2.91569	3.99601	1.92426	0.165388
chr19	55394087	55395818	1732	chr19	55763660	55768277	4618	371016	-2.09501	3.84509	0.973196	0.323884
chr19	55394087	55395818	1732	chr19	55893519	55898744	5226	501179	2.60836	3.84426	1.8518	0.173574
chr19	55394087	55395818	1732	chr19	55918140	55921225	3086	524730	2.60836	3.84426	1.8518	0.173574
chr19	55394087	55395818	1732	chr19	56134911	56136975	2065	740990	-2.09517	3.84518	0.973285	0.323862
chr19	55394087	55395818	1732	chr19	56651005	56654677	3673	1257888	2.60836	3.84426	1.8518	0.173574
chr19	55428142	55429879	1738	chr19	55443571	55446698	3128	16124	-3.81661	4.25654	3.76297	0.0523995
chr19	55428142	55429879	1738	chr19	55460421	55463341	2921	32870	2.60836	3.84426	1.8518	0.173574
chr19	55428142	55429879	1738	chr19	55468776	55472184	3409	41469	3.47568	3.9942	3.63313	0.0566402
chr19	55428142	55429879	1738	chr19	55478272	55480290	2019	50270	2.60836	3.84426	1.8518	0.173574
chr19	55428142	55429879	1738	chr19	55817618	55822567	4950	391082	-2.09517	3.84518	0.973285	0.323862
chr19	55428142	55429879	1738	chr19	56186415	56191779	5365	760086	-2.09517	3.84518	0.973285	0.323862
chr19	55443571	55446698	3128	chr19	55460421	55463341	2921	16746	0.00728271	5.17835	0.000116384	0.991392
chr19	55443571	55446698	3128	chr19	55468776	55472184	3409	25345	0.111171	4.98055	0.0158138	0.899928
chr19	55443571	55446698	3128	chr19	55478272	55480290	2019	34146	-0.307339	4.13145	0.0400697	0.841344
chr19	55443571	55446698	3128	chr19	55516330	55519929	3600	72995	1.91262	4.254	1.94772	0.162832
chr19	55443571	55446698	3128	chr19	55573261	55575315	2055	129153	-1.20826	4.37	0.773852	0.379028
chr19	55443571	55446698	3128	chr19	55579995	55583043	3049	136384	0.513182	3.9951	0.0944795	0.758558
chr19	55443571	55446698	3128	chr19	55590932	55593305	2374	146984	-2.91537	3.99583	1.92392	0.165425
chr19	55443571	55446698	3128	chr19	55627233	55630001	2769	183482	1.01012	4.59272	0.861222	0.353397
chr19	55443571	55446698	3128	chr19	55630996	55634607	3612	187667	2.35018	4.38888	3.27611	0.0702954
chr19	55443571	55446698	3128	chr19	55787266	55789244	1979	343120	-2.91537	3.99583	1.92392	0.165425
chr19	55443571	55446698	3128	chr19	55812798	55814715	1918	368622	-2.09501	3.84509	0.973196	0.323884
chr19	55443571	55446698	3128	chr19	55893519	55898744	5226	450997	-0.827188	4.25583	0.330517	0.565355
chr19	55443571	55446698	3128	chr19	55918140	55921225	3086	474548	2.60836	3.84426	1.8518	0.173574
chr19	55443571	55446698	3128	chr19	55971918	55974237	2320	527943	-2.09501	3.84509	0.973196	0.323884
chr19	55443571	55446698	3128	chr19	56018309	56020460	2152	574250	-2.09517	3.84518	0.973285	0.323862
chr19	55443571	55446698	3128	chr19	56115293	56118741	3449	671882	-3.43523	4.13217	2.85353	0.0911734
chr19	55443571	55446698	3128	chr19	56134911	56136975	2065	690808	2.60836	3.84426	1.8518	0.173574
chr19	55443571	55446698	3128	chr19	56152663	56156958	4296	709676	0.51335	3.99501	0.0945291	0.758496
chr19	55443571	55446698	3128	chr19	56164110	56169114	5005	721477	-0.307176	4.13137	0.0400325	0.841417
chr19	55443571	55446698	3128	chr19	56186415	56191779	5365	743962	-2.09517	3.84518	0.973285	0.323862
chr19	55443571	55446698	3128	chr19	56275911	56277871	1961	831756	-2.09517	3.84518	0.973285	0.323862
chr19	55443571	55446698	3128	chr19	56630531	56634320	3790	1187291	2.60836	3.84426	1.8518	0.173574
chr19	55443571	55446698	3128	chr19	56651005	56654677	3673	1207706	2.60836	3.84426	1.8518	0.173574
chr19	55460421	55463341	2921	chr19	55468776	55472184	3409	8599	0.074003	5.64313	0.011589	0.914272
chr19	55460421	55463341	2921	chr19	55478272	55480290	2019	17400	-0.340932	4.47494	0.08065	0.776419
chr19	55460421	55463341	2921	chr19	55516330	55519929	3600	56248	3.47568	3.9942	3.63313	0.0566402
chr19	55460421	55463341	2921	chr19	55558209	55559599	1391	97023	-2.09517	3.84518	0.973285	0.323862
chr19	55460421	55463341	2921	chr19	55573261	55575315	2055	112407	1.38051	4.13056	0.870365	0.350854
chr19	55460421	55463341	2921	chr19	55590932	55593305	2374	130237	1.38067	4.13048	0.870548	0.350804
chr19	55460421	55463341	2921	chr19	55627233	55630001	2769	166736	-0.82703	4.25575	0.330401	0.565423
chr19	55460421	55463341	2921	chr19	55630996	55634607	3612	170920	0.627749	4.49534	0.294095	0.587608
chr19	55460421	55463341	2921	chr19	55763660	55768277	4618	304087	0.51335	3.99501	0.0945291	0.758496
chr19	55460421	55463341	2921	chr19	55832236	55835108	2873	371791	-2.09517	3.84518	0.973285	0.323862
chr19	55460421	55463341	2921	chr19	55849475	55852641	3167	389177	-2.91569	3.99601	1.92426	0.165388
chr19	55460421	55463341	2921	chr19	55893519	55898744	5226	434250	-2.09501	3.84509	0.973196	0.323884
chr19	55460421	55463341	2921	chr19	55918140	55921225	3086	457801	-2.09517	3.84518	0.973285	0.323862
chr19	55460421	55463341	2921	chr19	55994728	55998377	3650	534671	0.51335	3.99501	0.0945291	0.758496
chr19	55460421	55463341	2921	chr19	56018309	56020460	2152	557503	2.60836	3.84426	1.8518	0.173574
chr19	55460421	55463341	2921	chr19	56091442	56093474	2033	630577	-2.09517	3.84518	0.973285	0.323862
chr19	55460421	55463341	2921	chr19	56115293	56118741	3449	655136	-2.09517	3.84518	0.973285	0.323862
chr19	55460421	55463341	2921	chr19	56152663	56156958	4296	692929	-2.09501	3.84509	0.973196	0.323884
chr19	55460421	55463341	2921	chr19	56164110	56169114	5005	704731	1.09225	4.36828	0.788099	0.374675
chr19	55460421	55463341	2921	chr19	56630531	56634320	3790	1170544	-2.09501	3.84509	0.973196	0.323884
chr19	55460421	55463341	2921	chr19	56651005	56654677	3673	1190960	2.60836	3.84426	1.8518	0.173574
chr19	55468776	55472184	3409	chr19	55478272	55480290	2019	8801	-0.301003	5.45633	0.155227	0.69359
chr19	55468776	55472184	3409	chr19	55516330	55519929	3600	47649	-2.91553	3.99592	1.92409	0.165407
chr19	55468776	55472184	3409	chr19	55558209	55559599	1391	88424	-2.91553	3.99592	1.92409	0.165407
chr19	55468776	55472184	3409	chr19	55573261	55575315	2055	103808	-4.11814	4.37094	4.65354	0.0309895
chr19	55468776	55472184	3409	chr19	55579995	55583043	3049	111039	-2.09501	3.84509	0.973196	0.323884
chr19	55468776	55472184	3409	chr19	55590932	55593305	2374	121638	-2.91553	3.99592	1.92409	0.165407
chr19	55468776	55472184	3409	chr19	55627233	55630001	2769	158137	-3.43523	4.13217	2.85353	0.0911734
chr19	55468776	55472184	3409	chr19	55630996	55634607	3612	162321	-0.82703	4.25575	0.330401	0.565423
chr19	55468776	55472184	3409	chr19	55727498	55729062	1565	257800	0.513182	3.9951	0.0944795	0.758558
chr19	55468776	55472184	3409	chr19	55812798	55814715	1918	343276	-2.91553	3.99592	1.92409	0.165407
chr19	55468776	55472184	3409	chr19	55817618	55822567	4950	349612	0.559985	4.25496	0.176586	0.674324
chr19	55468776	55472184	3409	chr19	55832236	55835108	2873	363192	0.51335	3.99501	0.0945291	0.758496
chr19	55468776	55472184	3409	chr19	55893519	55898744	5226	425651	0.51335	3.99501	0.0945291	0.758496
chr19	55468776	55472184	3409	chr19	55918140	55921225	3086	449202	-3.43539	4.13226	2.85378	0.0911595
chr19	55468776	55472184	3409	chr19	56018309	56020460	2152	548904	2.60836	3.84426	1.8518	0.173574
chr19	55468776	55472184	3409	chr19	56065719	56067315	1597	596037	-2.09517	3.84518	0.973285	0.323862
chr19	55468776	55472184	3409	chr19	56106853	56108258	1406	637075	-2.09517	3.84518	0.973285	0.323862
chr19	55468776	55472184	3409	chr19	56134911	56136975	2065	665463	-2.09501	3.84509	0.973196	0.323884
chr19	55468776	55472184	3409	chr19	56152663	56156958	4296	684330	-2.09501	3.84509	0.973196	0.323884
chr19	55468776	55472184	3409	chr19	56157771	56160592	2822	688701	2.60836	3.84426	1.8518	0.173574
chr19	55468776	55472184	3409	chr19	56164110	56169114	5005	696132	3.47568	3.9942	3.63313	0.0566402
chr19	55468776	55472184	3409	chr19	56186415	56191779	5365	718617	-3.43554	4.13234	2.85402	0.0911457
chr19	55478272	55480290	2019	chr19	55516330	55519929	3600	38848	2.60836	3.84426	1.8518	0.173574
chr19	55478272	55480290	2019	chr19	55558209	55559599	1391	79623	2.60836	3.84426	1.8518	0.173574
chr19	55478272	55480290	2019	chr19	55573261	55575315	2055	95007	2.60836	3.84426	1.8518	0.173574
chr19	55478272	55480290	2019	chr19	55579995	55583043	3049	102238	2.60836	3.84426	1.8518	0.173574
chr19	55478272	55480290	2019	chr19	55590932	55593305	2374	112837	-2.09501	3.84509	0.973196	0.323884
chr19	55478272	55480290	2019	chr19	55630996	55634607	3612	153520	2.60836	3.84426	1.8518	0.173574
chr19	55478272	55480290	2019	chr19	55763660	55768277	4618	286687	-2.09517	3.84518	0.973285	0.323862
chr19	55478272	55480290	2019	chr19	55769681	55772257	2577	291688	2.60836	3.84426	1.8518	0.173574
chr19	55478272	55480290	2019	chr19	55817618	55822567	4950	340811	-2.09501	3.84509	0.973196	0.323884
chr19	55478272	55480290	2019	chr19	56115293	56118741	3449	637736	-2.91569	3.99601	1.92426	0.165388
chr19	55478272	55480290	2019	chr19	56152663	56156958	4296	675529	-2.09501	3.84509	0.973196	0.323884
chr19	55478272	55480290	2019	chr19	56630531	56634320	3790	1153144	2.60836	3.84426	1.8518	0.173574
chr19	55516330	55519929	3600	chr19	55573261	55575315	2055	56158	-2.09501	3.84509	0.973196	0.323884
chr19	55516330	55519929	3600	chr19	55579995	55583043	3049	63389	-2.09501	3.84509	0.973196	0.323884
chr19	55516330	55519929	3600	chr19	55627233	55630001	2769	110487	-0.826872	4.25566	0.330286	0.565491
chr19	55516330	55519929	3600	chr19	55630996	55634607	3612	114672	2.60836	3.84426	1.8518	0.173574
chr19	55516330	55519929	3600	chr19	55763660	55768277	4618	247839	-2.09517	3.84518	0.973285	0.323862
chr19	55516330	55519929	3600	chr19	55817618	55822567	4950	301963	0.513182	3.9951	0.0944795	0.758558
chr19	55516330	55519929	3600	chr19	55893519	55898744	5226	378002	-2.09517	3.84518	0.973285	0.323862
chr19	55516330	55519929	3600	chr19	55918140	55921225	3086	401553	2.60836	3.84426	1.8518	0.173574
chr19	55516330	55519929	3600	chr19	56115293	56118741	3449	598887	2.60836	3.84426	1.8518	0.173574
chr19	55516330	55519929	3600	chr19	56145562	56147795	2234	628549	-2.09517	3.84518	0.973285	0.323862
chr19	55516330	55519929	3600	chr19	56152663	56156958	4296	636681	-2.09501	3.84509	0.973196	0.323884
chr19	55558209	55559599	1391	chr19	55573261	55575315	2055	15384	-2.91553	3.99592	1.92409	0.165407
chr19	55558209	55559599	1391	chr19	55590932	55593305	2374	33214	-2.09517	3.84518	0.973285	0.323862
chr19	55558209	55559599	1391	chr19	55627233	55630001	2769	69713	-2.09501	3.84509	0.973196	0.323884
chr19	55573261	55575315	2055	chr19	55579995	55583043	3049	7231	1.91245	4.25409	1.94741	0.162866
chr19	55573261	55575315	2055	chr19	55590932	55593305	2374	17830	-4.11799	4.37086	4.65317	0.0309962
chr19	55573261	55575315	2055	chr19	55627233	55630001	2769	54329	0.560311	4.25479	0.176769	0.674165
chr19	55573261	55575315	2055	chr19	55630996	55634607	3612	58513	-0.340778	4.47486	0.0805815	0.776511
chr19	55573261	55575315	2055	chr19	55763660	55768277	4618	191680	0.513182	3.9951	0.0944795	0.758558
chr19	55573261	55575315	2055	chr19	55812798	55814715	1918	239468	-2.91553	3.99592	1.92409	0.165407
chr19	55573261	55575315	2055	chr19	55817618	55822567	4950	245804	0.51335	3.99501	0.0945291	0.758496
chr19	55573261	55575315	2055	chr19	55849475	55852641	3167	276770	-2.09501	3.84509	0.973196	0.323884
chr19	55573261	55575315	2055	chr19	55893519	55898744	5226	321843	-2.09501	3.84509	0.973196	0.323884
chr19	55573261	55575315	2055	chr19	55918140	55921225	3086	345394	-2.91553	3.99592	1.92409	0.165407
chr19	55573261	55575315	2055	chr19	55971918	55974237	2320	398789	-2.09517	3.84518	0.973285	0.323862
chr19	55573261	55575315	2055	chr19	55994728	55998377	3650	422264	2.60836	3.84426	1.8518	0.173574
chr19	55573261	55575315	2055	chr19	56164110	56169114	5005	592324	0.571643	4.01684	0.112349	0.737485
chr19	55573261	55575315	2055	chr19	56186415	56191779	5365	614809	-2.09517	3.84518	0.973285	0.323862
chr19	55579995	55583043	3049	chr19	55590932	55593305	2374	10599	0.134279	4.87292	0.0183358	0.892288
chr19	55579995	55583043	3049	chr19	55627233	55630001	2769	47098	0.513182	3.9951	0.0944795	0.758558
chr19	55579995	55583043	3049	chr19	55630996	55634607	3612	51282	3.47568	3.9942	3.63313	0.0566402
chr19	55579995	55583043	3049	chr19	55714488	55716274	1787	133862	2.60836	3.84426	1.8518	0.173574
chr19	55579995	55583043	3049	chr19	55727498	55729062	1565	146761	-2.09517	3.84518	0.973285	0.323862
chr19	55579995	55583043	3049	chr19	55812798	55814715	1918	232237	2.60836	3.84426	1.8518	0.173574
chr19	55579995	55583043	3049	chr19	55893519	55898744	5226	314612	-0.307176	4.13137	0.0400325	0.841417
chr19	55579995	55583043	3049	chr19	56028060	56031151	3092	448086	-2.09517	3.84518	0.973285	0.323862
chr19	55579995	55583043	3049	chr19	56152663	56156958	4296	573291	-2.09501	3.84509	0.973196	0.323884
chr19	55579995	55583043	3049	chr19	56164110	56169114	5005	585093	2.60836	3.84426	1.8518	0.173574
chr19	55579995	55583043	3049	chr19	56186415	56191779	5365	607578	3.47568	3.9942	3.63313	0.0566402
chr19	55590932	55593305	2374	chr19	55627233	55630001	2769	36498	-0.332036	5.19887	0.152862	0.695815
chr19	55590932	55593305	2374	chr19	55630996	55634607	3612	40683	0.572806	4.83065	0.365655	0.545382
chr19	55590932	55593305	2374	chr19	55817618	55822567	4950	227974	-4.11814	4.37094	4.65354	0.0309895
chr19	55590932	55593305	2374	chr19	55832236	55835108	2873	241553	-2.09501	3.84509	0.973196	0.323884
chr19	55590932	55593305	2374	chr19	55893519	55898744	5226	304013	2.60836	3.84426	1.8518	0.173574
chr19	55590932	55593305	2374	chr19	55918140	55921225	3086	327564	0.51335	3.99501	0.0945291	0.758496
chr19	55590932	55593305	2374	chr19	55971918	55974237	2320	380959	0.51335	3.99501	0.0945291	0.758496
chr19	55590932	55593305	2374	chr19	56145562	56147795	2234	554560	-2.09501	3.84509	0.973196	0.323884
chr19	55590932	55593305	2374	chr19	56152663	56156958	4296	562692	2.60836	3.84426	1.8518	0.173574
chr19	55590932	55593305	2374	chr19	56157771	56160592	2822	567063	-2.09501	3.84509	0.973196	0.323884
chr19	55590932	55593305	2374	chr19	56164110	56169114	5005	574493	-3.43523	4.13217	2.85353	0.0911734
chr19	55590932	55593305	2374	chr19	56824771	56828146	3376	1234340	-2.09501	3.84509	0.973196	0.323884
chr19	55627233	55630001	2769	chr19	55763660	55768277	4618	137351	-2.09501	3.84509	0.973196	0.323884
chr19	55627233	55630001	2769	chr19	55769681	55772257	2577	142352	2.60836	3.84426	1.8518	0.173574
chr19	55627233	55630001	2769	chr19	55812798	55814715	1918	185139	-2.09501	3.84509	0.973196	0.323884
chr19	55627233	55630001	2769	chr19	55817618	55822567	4950	191475	1.47563	4.47333	1.6144	0.203875
chr19	55627233	55630001	2769	chr19	55832236	55835108	2873	205055	-2.09517	3.84518	0.973285	0.323862
chr19	55627233	55630001	2769	chr19	55849475	55852641	3167	222441	2.60836	3.84426	1.8518	0.173574
chr19	55627233	55630001	2769	chr19	55893519	55898744	5226	267514	-3.43539	4.13226	2.85378	0.0911595
chr19	55627233	55630001	2769	chr19	55918140	55921225	3086	291065	0.0972281	4.39053	0.00561909	0.940246
chr19	55627233	55630001	2769	chr19	55971918	55974237	2320	344460	2.60836	3.84426	1.8518	0.173574
chr19	55627233	55630001	2769	chr19	56018309	56020460	2152	390767	-2.91537	3.99583	1.92392	0.165425
chr19	55627233	55630001	2769	chr19	56028060	56031151	3092	400988	0.513182	3.9951	0.0944795	0.758558
chr19	55627233	55630001	2769	chr19	56115293	56118741	3449	488400	-3.43523	4.13217	2.85353	0.0911734
chr19	55627233	55630001	2769	chr19	56152663	56156958	4296	526193	-2.91537	3.99583	1.92392	0.165425
chr19	55627233	55630001	2769	chr19	56157771	56160592	2822	530564	-2.91569	3.99601	1.92426	0.165388
chr19	55627233	55630001	2769	chr19	56164110	56169114	5005	537995	-0.307013	4.13128	0.0399955	0.841489
chr19	55627233	55630001	2769	chr19	56186415	56191779	5365	560480	0.513182	3.9951	0.0944795	0.758558
chr19	55627233	55630001	2769	chr19	56275911	56277871	1961	648274	-2.09501	3.84509	0.973196	0.323884
chr19	55630996	55634607	3612	chr19	55714488	55716274	1787	82579	2.60836	3.84426	1.8518	0.173574
chr19	55630996	55634607	3612	chr19	55763660	55768277	4618	133167	-2.09501	3.84509	0.973196	0.323884
chr19	55630996	55634607	3612	chr19	55769681	55772257	2577	138167	-2.09517	3.84518	0.973285	0.323862
chr19	55630996	55634607	3612	chr19	55787266	55789244	1979	155453	-2.91569	3.99601	1.92426	0.165388
chr19	55630996	55634607	3612	chr19	55817618	55822567	4950	187291	-1.50919	4.47554	1.29929	0.254343
chr19	55630996	55634607	3612	chr19	55832236	55835108	2873	200870	-2.09501	3.84509	0.973196	0.323884
chr19	55630996	55634607	3612	chr19	55849475	55852641	3167	218256	-2.91537	3.99583	1.92392	0.165425
chr19	55630996	55634607	3612	chr19	55893519	55898744	5226	263330	3.53261	4.01592	3.72538	0.0535914
chr19	55630996	55634607	3612	chr19	55918140	55921225	3086	286881	1.38051	4.13056	0.870365	0.350854
chr19	55630996	55634607	3612	chr19	55971918	55974237	2320	340276	-2.09517	3.84518	0.973285	0.323862
chr19	55630996	55634607	3612	chr19	56018309	56020460	2152	386583	2.60836	3.84426	1.8518	0.173574
chr19	55630996	55634607	3612	chr19	56091442	56093474	2033	459656	-2.09517	3.84518	0.973285	0.323862
chr19	55630996	55634607	3612	chr19	56145562	56147795	2234	513877	2.60836	3.84426	1.8518	0.173574
chr19	55630996	55634607	3612	chr19	56152663	56156958	4296	522009	-0.307013	4.13128	0.0399955	0.841489
chr19	55630996	55634607	3612	chr19	56164110	56169114	5005	533810	-1.69993	4.59498	1.74915	0.185983
chr19	55630996	55634607	3612	chr19	56186415	56191779	5365	556295	2.60836	3.84426	1.8518	0.173574
chr19	55630996	55634607	3612	chr19	56651005	56654677	3673	1020039	-2.09517	3.84518	0.973285	0.323862
chr19	55714488	55716274	1787	chr19	55727498	55729062	1565	12899	3.47568	3.9942	3.63313	0.0566402
chr19	55714488	55716274	1787	chr19	55763660	55768277	4618	50587	0.513182	3.9951	0.0944795	0.758558
chr19	55714488	55716274	1787	chr19	55769681	55772257	2577	55588	-2.09517	3.84518	0.973285	0.323862
chr19	55714488	55716274	1787	chr19	55787266	55789244	1979	72874	-2.91569	3.99601	1.92426	0.165388
chr19	55714488	55716274	1787	chr19	55817618	55822567	4950	104711	-0.307013	4.13128	0.0399955	0.841489
chr19	55714488	55716274	1787	chr19	55849475	55852641	3167	135677	2.60836	3.84426	1.8518	0.173574
chr19	55714488	55716274	1787	chr19	55893519	55898744	5226	180750	-0.826872	4.25566	0.330286	0.565491
chr19	55714488	55716274	1787	chr19	55918140	55921225	3086	204301	-0.307339	4.13145	0.0400697	0.841344
chr19	55714488	55716274	1787	chr19	56152663	56156958	4296	439429	-2.91553	3.99592	1.92409	0.165407
chr19	55714488	55716274	1787	chr19	56275911	56277871	1961	561510	-2.09501	3.84509	0.973196	0.323884
chr19	55727498	55729062	1565	chr19	55763660	55768277	4618	37688	-2.91553	3.99592	1.92409	0.165407
chr19	55727498	55729062	1565	chr19	55769681	55772257	2577	42689	1.38051	4.13056	0.870365	0.350854
chr19	55727498	55729062	1565	chr19	55787266	55789244	1979	59975	0.513182	3.9951	0.0944795	0.758558
chr19	55727498	55729062	1565	chr19	55817618	55822567	4950	91812	0.0404524	4.36914	0.00113756	0.973094
chr19	55727498	55729062	1565	chr19	55832236	55835108	2873	105392	2.60836	3.84426	1.8518	0.173574
chr19	55727498	55729062	1565	chr19	55849475	55852641	3167	122778	-2.91553	3.99592	1.92409	0.165407
chr19	55727498	55729062	1565	chr19	55893519	55898744	5226	167851	-2.09517	3.84518	0.973285	0.323862
chr19	55727498	55729062	1565	chr19	55918140	55921225	3086	191402	1.1476	4.38966	0.861537	0.353309
chr19	55727498	55729062	1565	chr19	55971918	55974237	2320	244797	2.60836	3.84426	1.8518	0.173574
chr19	55727498	55729062	1565	chr19	56018309	56020460	2152	291104	-2.09501	3.84509	0.973196	0.323884
chr19	55727498	55729062	1565	chr19	56115293	56118741	3449	388737	-2.09517	3.84518	0.973285	0.323862
chr19	55727498	55729062	1565	chr19	56145562	56147795	2234	418398	-2.09501	3.84509	0.973196	0.323884
chr19	55763660	55768277	4618	chr19	55769681	55772257	2577	5000	-0.45666	5.425	0.337297	0.561393
chr19	55763660	55768277	4618	chr19	55787266	55789244	1979	22286	1.91262	4.254	1.94772	0.162832
chr19	55763660	55768277	4618	chr19	55812798	55814715	1918	47788	1.09209	4.36837	0.787884	0.374741
chr19	55763660	55768277	4618	chr19	55817618	55822567	4950	54124	-1.32415	5.1804	2.08286	0.148961
chr19	55763660	55768277	4618	chr19	55832236	55835108	2873	67703	-0.82703	4.25575	0.330401	0.565423
chr19	55763660	55768277	4618	chr19	55849475	55852641	3167	85089	-1.50963	4.47578	1.30005	0.254204
chr19	55763660	55768277	4618	chr19	55879348	55884624	5277	116017	-2.91553	3.99592	1.92409	0.165407
chr19	55763660	55768277	4618	chr19	55893519	55898744	5226	130163	0.323612	4.9076	0.124737	0.723953
chr19	55763660	55768277	4618	chr19	55918140	55921225	3086	153714	1.17115	4.85055	1.51136	0.218932
chr19	55763660	55768277	4618	chr19	55987013	55988502	1490	221789	-2.09517	3.84518	0.973285	0.323862
chr19	55763660	55768277	4618	chr19	55994728	55998377	3650	230584	-0.307176	4.13137	0.0400325	0.841417
chr19	55763660	55768277	4618	chr19	56018309	56020460	2152	253416	-2.09517	3.84518	0.973285	0.323862
chr19	55763660	55768277	4618	chr19	56028060	56031151	3092	263637	2.60836	3.84426	1.8518	0.173574
chr19	55763660	55768277	4618	chr19	56065719	56067315	1597	300548	-2.09517	3.84518	0.973285	0.323862
chr19	55763660	55768277	4618	chr19	56115293	56118741	3449	351048	-2.09517	3.84518	0.973285	0.323862
chr19	55763660	55768277	4618	chr19	56145562	56147795	2234	380710	-2.09501	3.84509	0.973196	0.323884
chr19	55763660	55768277	4618	chr19	56152663	56156958	4296	388842	1.38051	4.13056	0.870365	0.350854
chr19	55763660	55768277	4618	chr19	56164110	56169114	5005	400643	-2.09517	3.84518	0.973285	0.323862
chr19	55763660	55768277	4618	chr19	56186415	56191779	5365	423128	0.51335	3.99501	0.0945291	0.758496
chr19	55763660	55768277	4618	chr19	56651005	56654677	3673	886872	-2.09517	3.84518	0.973285	0.323862
chr19	55769681	55772257	2577	chr19	55787266	55789244	1979	17286	-0.341085	4.47502	0.0807184	0.776326
chr19	55769681	55772257	2577	chr19	55812798	55814715	1918	42787	-0.307339	4.13145	0.0400697	0.841344
chr19	55769681	55772257	2577	chr19	55817618	55822567	4950	49123	0.560148	4.25488	0.176678	0.674244
chr19	55769681	55772257	2577	chr19	55849475	55852641	3167	80089	0.51335	3.99501	0.0945291	0.758496
chr19	55769681	55772257	2577	chr19	55879348	55884624	5277	111017	-2.09517	3.84518	0.973285	0.323862
chr19	55769681	55772257	2577	chr19	55893519	55898744	5226	125162	-0.341085	4.47502	0.0807184	0.776326
chr19	55769681	55772257	2577	chr19	55918140	55921225	3086	148713	2.60836	3.84426	1.8518	0.173574
chr19	55769681	55772257	2577	chr19	55971918	55974237	2320	202108	3.53261	4.01592	3.72538	0.0535914
chr19	55769681	55772257	2577	chr19	55987013	55988502	1490	216788	-2.09501	3.84509	0.973196	0.323884
chr19	55769681	55772257	2577	chr19	55994728	55998377	3650	225583	-2.91569	3.99601	1.92426	0.165388
chr19	55769681	55772257	2577	chr19	56115293	56118741	3449	346048	-0.307176	4.13137	0.0400325	0.841417
chr19	55769681	55772257	2577	chr19	56152663	56156958	4296	383841	-2.09517	3.84518	0.973285	0.323862
chr19	55769681	55772257	2577	chr19	56164110	56169114	5005	395643	0.513182	3.9951	0.0944795	0.758558
chr19	55769681	55772257	2577	chr19	56591237	56593500	2264	821399	-2.09501	3.84509	0.973196	0.323884
chr19	55787266	55789244	1979	chr19	55812798	55814715	1918	25501	-3.81692	4.25671	3.76359	0.05238
chr19	55787266	55789244	1979	chr19	55817618	55822567	4950	31837	0.190856	4.57261	0.0308128	0.860659
chr19	55787266	55789244	1979	chr19	55849475	55852641	3167	62803	0.191163	4.57245	0.0309051	0.860452
chr19	55787266	55789244	1979	chr19	55893519	55898744	5226	107876	-1.50963	4.47578	1.30005	0.254204
chr19	55787266	55789244	1979	chr19	55918140	55921225	3086	131427	2.66682	3.86614	1.9005	0.168022
chr19	55787266	55789244	1979	chr19	55971918	55974237	2320	184822	-2.09501	3.84509	0.973196	0.323884
chr19	55787266	55789244	1979	chr19	56145562	56147795	2234	358423	2.60836	3.84426	1.8518	0.173574
chr19	55787266	55789244	1979	chr19	56591237	56593500	2264	804113	-2.09517	3.84518	0.973285	0.323862
chr19	55812798	55814715	1918	chr19	55817618	55822567	4950	6336	-1.30112	6.60346	4.62082	0.0315862
chr19	55812798	55814715	1918	chr19	55832236	55835108	2873	19915	1.38067	4.13048	0.870548	0.350804
chr19	55812798	55814715	1918	chr19	55849475	55852641	3167	37301	0.273323	4.75004	0.0764194	0.78221
chr19	55812798	55814715	1918	chr19	55879348	55884624	5277	68229	-0.307013	4.13128	0.0399955	0.841489
chr19	55812798	55814715	1918	chr19	55893519	55898744	5226	82375	-0.834856	4.68642	0.558742	0.454768
chr19	55812798	55814715	1918	chr19	55918140	55921225	3086	105926	-1.50948	4.4757	1.2998	0.254251
chr19	55812798	55814715	1918	chr19	56115293	56118741	3449	303260	-3.43507	4.13208	2.85329	0.0911873
chr19	55812798	55814715	1918	chr19	56145562	56147795	2234	332922	-2.09501	3.84509	0.973196	0.323884
chr19	55812798	55814715	1918	chr19	56152663	56156958	4296	341054	-2.09501	3.84509	0.973196	0.323884
chr19	55812798	55814715	1918	chr19	56164110	56169114	5005	352855	0.513182	3.9951	0.0944795	0.758558
chr19	55812798	55814715	1918	chr19	56186415	56191779	5365	375340	2.60836	3.84426	1.8518	0.173574
chr19	55817618	55822567	4950	chr19	55832236	55835108	2873	13579	0.0681169	6.26319	0.0127404	0.910131
chr19	55817618	55822567	4950	chr19	55849475	55852641	3167	30965	-0.502096	6.02549	0.603915	0.437088
chr19	55817618	55822567	4950	chr19	55879348	55884624	5277	61893	0.191163	4.57245	0.0309051	0.860452
chr19	55817618	55822567	4950	chr19	55893519	55898744	5226	76039	-0.164617	5.64358	0.0529958	0.81793
chr19	55817618	55822567	4950	chr19	55918140	55921225	3086	99590	-2.17065	5.29912	5.07267	0.024306
chr19	55817618	55822567	4950	chr19	55971918	55974237	2320	152985	1.38051	4.13056	0.870365	0.350854
chr19	55817618	55822567	4950	chr19	55987013	55988502	1490	167665	2.60836	3.84426	1.8518	0.173574
chr19	55817618	55822567	4950	chr19	55994728	55998377	3650	176460	-1.20826	4.37	0.773852	0.379028
chr19	55817618	55822567	4950	chr19	56018309	56020460	2152	199292	-2.09517	3.84518	0.973285	0.323862
chr19	55817618	55822567	4950	chr19	56106853	56108258	1406	287463	0.51335	3.99501	0.0945291	0.758496
chr19	55817618	55822567	4950	chr19	56115293	56118741	3449	296924	-2.09501	3.84509	0.973196	0.323884
chr19	55817618	55822567	4950	chr19	56134911	56136975	2065	315850	-2.91553	3.99592	1.92409	0.165407
chr19	55817618	55822567	4950	chr19	56145562	56147795	2234	326586	0.513182	3.9951	0.0944795	0.758558
chr19	55817618	55822567	4950	chr19	56157771	56160592	2822	339089	-2.09501	3.84509	0.973196	0.323884
chr19	55817618	55822567	4950	chr19	56164110	56169114	5005	346519	-0.642011	4.5732	0.309597	0.577928
chr19	55817618	55822567	4950	chr19	56651005	56654677	3673	832748	-2.09501	3.84509	0.973196	0.323884
chr19	55817618	55822567	4950	chr19	56824771	56828146	3376	1006366	2.60836	3.84426	1.8518	0.173574
chr19	55817618	55822567	4950	chr19	56914189	56917156	2968	1095580	2.60836	3.84426	1.8518	0.173574
chr19	55817618	55822567	4950	chr19	57780098	57782321	2224	1961117	-2.09517	3.84518	0.973285	0.323862
chr19	55832236	55835108	2873	chr19	55849475	55852641	3167	17386	0.955935	4.5717	0.777932	0.377774
chr19	55832236	55835108	2873	chr19	55879348	55884624	5277	48314	2.60836	3.84426	1.8518	0.173574
chr19	55832236	55835108	2873	chr19	55893519	55898744	5226	62459	-0.341085	4.47502	0.0807184	0.776326
chr19	55832236	55835108	2873	chr19	55918140	55921225	3086	86010	1.09193	4.36845	0.787669	0.374806
chr19	55832236	55835108	2873	chr19	55994728	55998377	3650	162880	-2.09517	3.84518	0.973285	0.323862
chr19	55832236	55835108	2873	chr19	56164110	56169114	5005	332940	-2.09501	3.84509	0.973196	0.323884
chr19	55849475	55852641	3167	chr19	55879348	55884624	5277	30928	0.51335	3.99501	0.0945291	0.758496
chr19	55849475	55852641	3167	chr19	55893519	55898744	5226	45073	-0.225774	5.5532	0.0937969	0.759405
chr19	55849475	55852641	3167	chr19	55918140	55921225	3086	68624	-0.64231	4.57336	0.309873	0.577758
chr19	55849475	55852641	3167	chr19	55971918	55974237	2320	122019	-2.09517	3.84518	0.973285	0.323862
chr19	55849475	55852641	3167	chr19	55987013	55988502	1490	136699	2.60836	3.84426	1.8518	0.173574
chr19	55849475	55852641	3167	chr19	55994728	55998377	3650	145494	-2.09501	3.84509	0.973196	0.323884
chr19	55849475	55852641	3167	chr19	56106853	56108258	1406	256497	-2.09517	3.84518	0.973285	0.323862
chr19	55849475	55852641	3167	chr19	56157771	56160592	2822	308123	-2.09501	3.84509	0.973196	0.323884
chr19	55849475	55852641	3167	chr19	56164110	56169114	5005	315554	0.513182	3.9951	0.0944795	0.758558
chr19	55849475	55852641	3167	chr19	56186415	56191779	5365	338039	-2.91553	3.99592	1.92409	0.165407
chr19	55849475	55852641	3167	chr19	56651005	56654677	3673	801783	-2.91553	3.99592	1.92409	0.165407
chr19	55849475	55852641	3167	chr19	56914189	56917156	2968	1064614	-2.09517	3.84518	0.973285	0.323862
chr19	55849475	55852641	3167	chr19	57121786	57126182	4397	1272926	-2.09517	3.84518	0.973285	0.323862
chr19	55849475	55852641	3167	chr19	57751193	57754364	3172	1901720	-2.09517	3.84518	0.973285	0.323862
chr19	55879348	55884624	5277	chr19	55893519	55898744	5226	14145	-2.15613	4.75237	3.10244	0.0781749
chr19	55879348	55884624	5277	chr19	55918140	55921225	3086	37696	0.513182	3.9951	0.0944795	0.758558
chr19	55879348	55884624	5277	chr19	56018309	56020460	2152	137398	-2.09517	3.84518	0.973285	0.323862
chr19	55879348	55884624	5277	chr19	56157771	56160592	2822	277195	-2.09501	3.84509	0.973196	0.323884
chr19	55879348	55884624	5277	chr19	56186415	56191779	5365	307111	-2.09501	3.84509	0.973196	0.323884
chr19	55893519	55898744	5226	chr19	55918140	55921225	3086	23551	-0.587805	5.31676	0.506596	0.476616
chr19	55893519	55898744	5226	chr19	55971918	55974237	2320	76946	-0.307176	4.13137	0.0400325	0.841417
chr19	55893519	55898744	5226	chr19	55987013	55988502	1490	91626	-2.09501	3.84509	0.973196	0.323884
chr19	55893519	55898744	5226	chr19	55994728	55998377	3650	100421	-3.43554	4.13234	2.85402	0.0911457
chr19	55893519	55898744	5226	chr19	56065719	56067315	1597	170385	2.60836	3.84426	1.8518	0.173574
chr19	55893519	55898744	5226	chr19	56115293	56118741	3449	220885	-0.82703	4.25575	0.330401	0.565423
chr19	55893519	55898744	5226	chr19	56145562	56147795	2234	250547	-4.11814	4.37094	4.65354	0.0309895
chr19	55893519	55898744	5226	chr19	56157771	56160592	2822	263050	0.513182	3.9951	0.0944795	0.758558
chr19	55893519	55898744	5226	chr19	56164110	56169114	5005	270480	1.38067	4.13048	0.870548	0.350804
chr19	55893519	55898744	5226	chr19	56186415	56191779	5365	292965	-0.307176	4.13137	0.0400325	0.841417
chr19	55893519	55898744	5226	chr19	56630531	56634320	3790	736294	2.60836	3.84426	1.8518	0.173574
chr19	55893519	55898744	5226	chr19	56824771	56828146	3376	930327	-2.09517	3.84518	0.973285	0.323862
chr19	55893519	55898744	5226	chr19	57837771	57839196	1426	1942352	-2.09517	3.84518	0.973285	0.323862
chr19	55918140	55921225	3086	chr19	55971918	55974237	2320	53395	1.38051	4.13056	0.870365	0.350854
chr19	55918140	55921225	3086	chr19	55987013	55988502	1490	68075	-2.09501	3.84509	0.973196	0.323884
chr19	55918140	55921225	3086	chr19	55994728	55998377	3650	76870	-0.340778	4.47486	0.0805815	0.776511
chr19	55918140	55921225	3086	chr19	56018309	56020460	2152	99702	2.60836	3.84426	1.8518	0.173574
chr19	55918140	55921225	3086	chr19	56028060	56031151	3092	109923	-3.43539	4.13226	2.85378	0.0911595
chr19	55918140	55921225	3086	chr19	56054610	56056711	2102	135978	2.60836	3.84426	1.8518	0.173574
chr19	55918140	55921225	3086	chr19	56106853	56108258	1406	187873	-2.09517	3.84518	0.973285	0.323862
chr19	55918140	55921225	3086	chr19	56115293	56118741	3449	197334	2.60836	3.84426	1.8518	0.173574
chr19	55918140	55921225	3086	chr19	56145562	56147795	2234	226996	-2.09501	3.84509	0.973196	0.323884
chr19	55918140	55921225	3086	chr19	56152663	56156958	4296	235128	0.0402943	4.36923	0.00112977	0.973186
chr19	55918140	55921225	3086	chr19	56157771	56160592	2822	239499	-3.43523	4.13217	2.85353	0.0911734
chr19	55918140	55921225	3086	chr19	56164110	56169114	5005	246929	-0.307339	4.13145	0.0400697	0.841344
chr19	55918140	55921225	3086	chr19	56186415	56191779	5365	269414	1.38067	4.13048	0.870548	0.350804
chr19	55918140	55921225	3086	chr19	57701948	57703962	2015	1783272	2.60836	3.84426	1.8518	0.173574
chr19	55971918	55974237	2320	chr19	55994728	55998377	3650	23475	0.51335	3.99501	0.0945291	0.758496
chr19	55971918	55974237	2320	chr19	56028060	56031151	3092	56528	-2.09517	3.84518	0.973285	0.323862
chr19	55971918	55974237	2320	chr19	56091442	56093474	2033	119380	-2.09517	3.84518	0.973285	0.323862
chr19	55971918	55974237	2320	chr19	56106853	56108258	1406	134478	-2.09501	3.84509	0.973196	0.323884
chr19	55971918	55974237	2320	chr19	56115293	56118741	3449	143939	2.60836	3.84426	1.8518	0.173574
chr19	55971918	55974237	2320	chr19	56145562	56147795	2234	173601	2.60836	3.84426	1.8518	0.173574
chr19	55971918	55974237	2320	chr19	56164110	56169114	5005	193534	2.60836	3.84426	1.8518	0.173574
chr19	55971918	55974237	2320	chr19	56186415	56191779	5365	216019	2.60836	3.84426	1.8518	0.173574
chr19	55971918	55974237	2320	chr19	56630531	56634320	3790	659348	-2.09501	3.84509	0.973196	0.323884
chr19	55987013	55988502	1490	chr19	55994728	55998377	3650	8795	-1.20826	4.37	0.773852	0.379028
chr19	55987013	55988502	1490	chr19	56145562	56147795	2234	158921	-2.09517	3.84518	0.973285	0.323862
chr19	55987013	55988502	1490	chr19	56152663	56156958	4296	167053	0.559985	4.25496	0.176586	0.674324
chr19	55987013	55988502	1490	chr19	56164110	56169114	5005	178854	0.51335	3.99501	0.0945291	0.758496
chr19	55994728	55998377	3650	chr19	56018309	56020460	2152	22832	0.571811	4.01675	0.112403	0.737425
chr19	55994728	55998377	3650	chr19	56028060	56031151	3092	33053	-2.09517	3.84518	0.973285	0.323862
chr19	55994728	55998377	3650	chr19	56091442	56093474	2033	95905	-0.826872	4.25566	0.330286	0.565491
chr19	55994728	55998377	3650	chr19	56115293	56118741	3449	120464	-2.91553	3.99592	1.92409	0.165407
chr19	55994728	55998377	3650	chr19	56134911	56136975	2065	139390	-2.09517	3.84518	0.973285	0.323862
chr19	55994728	55998377	3650	chr19	56145562	56147795	2234	150126	3.47568	3.9942	3.63313	0.0566402
chr19	55994728	55998377	3650	chr19	56152663	56156958	4296	158258	1.01012	4.59272	0.861222	0.353397
chr19	55994728	55998377	3650	chr19	56164110	56169114	5005	170059	2.60836	3.84426	1.8518	0.173574
chr19	55994728	55998377	3650	chr19	56186415	56191779	5365	192544	-2.91569	3.99601	1.92426	0.165388
chr19	55994728	55998377	3650	chr19	56903327	56905644	2318	907933	2.60836	3.84426	1.8518	0.173574
chr19	56018309	56020460	2152	chr19	56028060	56031151	3092	10221	-2.09517	3.84518	0.973285	0.323862
chr19	56018309	56020460	2152	chr19	56065719	56067315	1597	47132	-2.09501	3.84509	0.973196	0.323884
chr19	56018309	56020460	2152	chr19	56115293	56118741	3449	97632	0.560148	4.25488	0.176678	0.674244
chr19	56018309	56020460	2152	chr19	56145562	56147795	2234	127294	-2.09501	3.84509	0.973196	0.323884
chr19	56018309	56020460	2152	chr19	56152663	56156958	4296	135426	0.571811	4.01675	0.112403	0.737425
chr19	56018309	56020460	2152	chr19	56164110	56169114	5005	147227	0.51335	3.99501	0.0945291	0.758496
chr19	56018309	56020460	2152	chr19	56186415	56191779	5365	169712	-2.09501	3.84509	0.973196	0.323884
chr19	56028060	56031151	3092	chr19	56065719	56067315	1597	36911	2.60836	3.84426	1.8518	0.173574
chr19	56028060	56031151	3092	chr19	56091442	56093474	2033	62852	2.60836	3.84426	1.8518	0.173574
chr19	56028060	56031151	3092	chr19	56134911	56136975	2065	106337	-2.91569	3.99601	1.92426	0.165388
chr19	56028060	56031151	3092	chr19	56145562	56147795	2234	117073	0.513182	3.9951	0.0944795	0.758558
chr19	56028060	56031151	3092	chr19	56152663	56156958	4296	125205	-2.91553	3.99592	1.92409	0.165407
chr19	56028060	56031151	3092	chr19	56157771	56160592	2822	129576	-2.09517	3.84518	0.973285	0.323862
chr19	56028060	56031151	3092	chr19	56164110	56169114	5005	137006	-0.571853	4.83222	0.325545	0.568294
chr19	56028060	56031151	3092	chr19	56186415	56191779	5365	159491	0.51335	3.99501	0.0945291	0.758496
chr19	56028060	56031151	3092	chr19	56651005	56654677	3673	623235	2.60836	3.84426	1.8518	0.173574
chr19	56054610	56056711	2102	chr19	56145562	56147795	2234	91018	3.47568	3.9942	3.63313	0.0566402
chr19	56054610	56056711	2102	chr19	56152663	56156958	4296	99150	-2.09517	3.84518	0.973285	0.323862
chr19	56065719	56067315	1597	chr19	56106853	56108258	1406	41038	-2.09501	3.84509	0.973196	0.323884
chr19	56065719	56067315	1597	chr19	56115293	56118741	3449	50500	2.60836	3.84426	1.8518	0.173574
chr19	56065719	56067315	1597	chr19	56164110	56169114	5005	100095	0.513182	3.9951	0.0944795	0.758558
chr19	56091442	56093474	2033	chr19	56106853	56108258	1406	15097	-2.09501	3.84509	0.973196	0.323884
chr19	56091442	56093474	2033	chr19	56115293	56118741	3449	24559	1.91245	4.25409	1.94741	0.162866
chr19	56091442	56093474	2033	chr19	56134911	56136975	2065	43485	2.60836	3.84426	1.8518	0.173574
chr19	56091442	56093474	2033	chr19	56145562	56147795	2234	54220	0.51335	3.99501	0.0945291	0.758496
chr19	56091442	56093474	2033	chr19	56157771	56160592	2822	66723	2.60836	3.84426	1.8518	0.173574
chr19	56091442	56093474	2033	chr19	56164110	56169114	5005	74154	-0.82703	4.25575	0.330401	0.565423
chr19	56091442	56093474	2033	chr19	56186415	56191779	5365	96639	-2.91569	3.99601	1.92426	0.165388
chr19	56091442	56093474	2033	chr19	56591237	56593500	2264	499910	-2.91553	3.99592	1.92409	0.165407
chr19	56091442	56093474	2033	chr19	56651005	56654677	3673	560383	-2.09517	3.84518	0.973285	0.323862
chr19	56091442	56093474	2033	chr19	56824771	56828146	3376	734000	2.60836	3.84426	1.8518	0.173574
chr19	56106853	56108258	1406	chr19	56115293	56118741	3449	9461	-0.82703	4.25575	0.330401	0.565423
chr19	56106853	56108258	1406	chr19	56134911	56136975	2065	28387	2.60836	3.84426	1.8518	0.173574
chr19	56106853	56108258	1406	chr19	56145562	56147795	2234	39123	-2.09517	3.84518	0.973285	0.323862
chr19	56106853	56108258	1406	chr19	56164110	56169114	5005	59056	-2.09501	3.84509	0.973196	0.323884
chr19	56106853	56108258	1406	chr19	56630531	56634320	3790	524870	-2.91569	3.99601	1.92426	0.165388
chr19	56115293	56118741	3449	chr19	56134911	56136975	2065	18926	-1.28867	4.83286	1.46173	0.226655
chr19	56115293	56118741	3449	chr19	56152663	56156958	4296	37793	1.14744	4.38975	0.861313	0.353372
chr19	56115293	56118741	3449	chr19	56157771	56160592	2822	42164	-2.91569	3.99601	1.92426	0.165388
chr19	56115293	56118741	3449	chr19	56164110	56169114	5005	49595	-0.188312	4.90837	0.0393587	0.84274
chr19	56115293	56118741	3449	chr19	56186415	56191779	5365	72080	1.09225	4.36828	0.788099	0.374675
chr19	56115293	56118741	3449	chr19	56630531	56634320	3790	515408	2.60836	3.84426	1.8518	0.173574
chr19	56115293	56118741	3449	chr19	56824771	56828146	3376	709441	-2.09501	3.84509	0.973196	0.323884
chr19	56115293	56118741	3449	chr19	57701948	57703962	2015	1585938	-2.09501	3.84509	0.973196	0.323884
chr19	56115293	56118741	3449	chr19	57837771	57839196	1426	1721466	-2.09517	3.84518	0.973285	0.323862
chr19	56115293	56118741	3449	chr19	57945702	57948869	3168	1830268	2.60836	3.84426	1.8518	0.173574
chr19	56115293	56118741	3449	chr19	57998199	58000089	1891	1882127	-2.09517	3.84518	0.973285	0.323862
chr19	56134911	56136975	2065	chr19	56145562	56147795	2234	10735	-2.91569	3.99601	1.92426	0.165388
chr19	56134911	56136975	2065	chr19	56152663	56156958	4296	18867	-2.09501	3.84509	0.973196	0.323884
chr19	56134911	56136975	2065	chr19	56157771	56160592	2822	23238	-2.09517	3.84518	0.973285	0.323862
chr19	56134911	56136975	2065	chr19	56164110	56169114	5005	30669	-1.2081	4.36992	0.773664	0.379086
chr19	56134911	56136975	2065	chr19	56186415	56191779	5365	53154	-2.91569	3.99601	1.92426	0.165388
chr19	56145562	56147795	2234	chr19	56152663	56156958	4296	8132	0.22328	5.13529	0.0694638	0.792119
chr19	56145562	56147795	2234	chr19	56157771	56160592	2822	12503	-0.82703	4.25575	0.330401	0.565423
chr19	56145562	56147795	2234	chr19	56164110	56169114	5005	19933	-1.20181	5.11732	1.66934	0.196347
chr19	56145562	56147795	2234	chr19	56186415	56191779	5365	42418	-0.64216	4.57328	0.309735	0.577843
chr19	56145562	56147795	2234	chr19	57121786	57126182	4397	977305	-2.09517	3.84518	0.973285	0.323862
chr19	56145562	56147795	2234	chr19	57780098	57782321	2224	1634531	2.60836	3.84426	1.8518	0.173574
chr19	56145562	56147795	2234	chr19	57790296	57793451	3156	1645195	2.60836	3.84426	1.8518	0.173574
chr19	56152663	56156958	4296	chr19	56164110	56169114	5005	11801	-0.202968	6.349	0.119598	0.729471
chr19	56152663	56156958	4296	chr19	56186415	56191779	5365	34286	0.215112	5.23788	0.0725739	0.787625
chr19	56152663	56156958	4296	chr19	56591237	56593500	2264	437558	2.60836	3.84426	1.8518	0.173574
chr19	56152663	56156958	4296	chr19	56630531	56634320	3790	477615	-2.09517	3.84518	0.973285	0.323862
chr19	56152663	56156958	4296	chr19	56824771	56828146	3376	671648	-2.09517	3.84518	0.973285	0.323862
chr19	56152663	56156958	4296	chr19	57751193	57754364	3172	1597968	-2.09517	3.84518	0.973285	0.323862
chr19	56152663	56156958	4296	chr19	58110762	58112538	1777	1956839	-2.09501	3.84509	0.973196	0.323884
chr19	56157771	56160592	2822	chr19	56164110	56169114	5005	7430	0.318614	5.72725	0.222692	0.636996
chr19	56157771	56160592	2822	chr19	56186415	56191779	5365	29915	-1.75853	4.57403	1.87434	0.170979
chr19	56157771	56160592	2822	chr19	56651005	56654677	3673	493659	-2.09501	3.84509	0.973196	0.323884
chr19	56157771	56160592	2822	chr19	56781564	56783433	1870	623317	-2.09501	3.84509	0.973196	0.323884
chr19	56157771	56160592	2822	chr19	57790296	57793451	3156	1632692	2.66682	3.86614	1.9005	0.168022
chr19	56164110	56169114	5005	chr19	56186415	56191779	5365	22485	-0.015657	6.72977	0.000767875	0.977893
chr19	56164110	56169114	5005	chr19	56275911	56277871	1961	110279	-2.09517	3.84518	0.973285	0.323862
chr19	56164110	56169114	5005	chr19	56591237	56593500	2264	425756	-2.09517	3.84518	0.973285	0.323862
chr19	56164110	56169114	5005	chr19	56630531	56634320	3790	465813	-2.91569	3.99601	1.92426	0.165388
chr19	56164110	56169114	5005	chr19	56651005	56654677	3673	486229	2.60836	3.84426	1.8518	0.173574
chr19	56164110	56169114	5005	chr19	56824771	56828146	3376	659846	-0.827188	4.25583	0.330517	0.565355
chr19	56164110	56169114	5005	chr19	56903327	56905644	2318	737873	-2.09501	3.84509	0.973196	0.323884
chr19	56164110	56169114	5005	chr19	57998199	58000089	1891	1832532	0.571811	4.01675	0.112403	0.737425
chr19	56164110	56169114	5005	chr19	58038468	58040428	1961	1872836	-2.09517	3.84518	0.973285	0.323862
chr19	56164110	56169114	5005	chr19	58124741	58126681	1941	1959099	2.60836	3.84426	1.8518	0.173574
chr19	56186415	56191779	5365	chr19	56275911	56277871	1961	87794	-3.43523	4.13217	2.85353	0.0911734
chr19	56186415	56191779	5365	chr19	56630531	56634320	3790	443328	-2.91569	3.99601	1.92426	0.165388
chr19	56186415	56191779	5365	chr19	56651005	56654677	3673	463744	-2.09501	3.84509	0.973196	0.323884
chr19	56186415	56191779	5365	chr19	56667748	56669450	1703	479502	2.66682	3.86614	1.9005	0.168022
chr19	56186415	56191779	5365	chr19	56824771	56828146	3376	637361	2.60836	3.84426	1.8518	0.173574
chr19	56186415	56191779	5365	chr19	56914189	56917156	2968	726575	-2.09501	3.84509	0.973196	0.323884
chr19	56186415	56191779	5365	chr19	57121786	57126182	4397	934887	-2.09501	3.84509	0.973196	0.323884
chr19	56186415	56191779	5365	chr19	57745693	57747312	1620	1557405	-2.09517	3.84518	0.973285	0.323862
chr19	56186415	56191779	5365	chr19	57780098	57782321	2224	1592112	-2.09501	3.84509	0.973196	0.323884
chr19	56186415	56191779	5365	chr19	57899647	57903224	3578	1712338	0.513182	3.9951	0.0944795	0.758558
chr19	56275911	56277871	1961	chr19	56630531	56634320	3790	355534	-2.91553	3.99592	1.92409	0.165407
chr19	56275911	56277871	1961	chr19	56651005	56654677	3673	375950	-2.91537	3.99583	1.92392	0.165425
chr19	56275911	56277871	1961	chr19	57780098	57782321	2224	1504318	2.60836	3.84426	1.8518	0.173574
chr19	56591237	56593500	2264	chr19	56630531	56634320	3790	40057	-0.307013	4.13128	0.0399955	0.841489
chr19	56591237	56593500	2264	chr19	56651005	56654677	3673	60472	-2.09517	3.84518	0.973285	0.323862
chr19	56591237	56593500	2264	chr19	56667748	56669450	1703	76230	-2.09501	3.84509	0.973196	0.323884
chr19	56591237	56593500	2264	chr19	56824771	56828146	3376	234090	0.0404524	4.36914	0.00113756	0.973094
chr19	56591237	56593500	2264	chr19	56914189	56917156	2968	323304	0.51335	3.99501	0.0945291	0.758496
chr19	56630531	56634320	3790	chr19	56651005	56654677	3673	20415	-1.28881	4.83294	1.46204	0.226605
chr19	56630531	56634320	3790	chr19	56824771	56828146	3376	194033	-0.82703	4.25575	0.330401	0.565423
chr19	56630531	56634320	3790	chr19	57922056	57923875	1820	1290540	0.513182	3.9951	0.0944795	0.758558
chr19	56630531	56634320	3790	chr19	58144121	58145768	1648	1512519	-2.09517	3.84518	0.973285	0.323862
chr19	56630531	56634320	3790	chr19	58281377	58282849	1473	1649687	-2.09501	3.84509	0.973196	0.323884
chr19	56651005	56654677	3673	chr19	56667748	56669450	1703	15758	3.47568	3.9942	3.63313	0.0566402
chr19	56651005	56654677	3673	chr19	56824771	56828146	3376	173617	-0.307176	4.13137	0.0400325	0.841417
chr19	56651005	56654677	3673	chr19	56914189	56917156	2968	262831	-2.09517	3.84518	0.973285	0.323862
chr19	56651005	56654677	3673	chr19	57121786	57126182	4397	471143	0.571643	4.01684	0.112349	0.737485
chr19	56651005	56654677	3673	chr19	57780098	57782321	2224	1128368	2.60836	3.84426	1.8518	0.173574
chr19	56651005	56654677	3673	chr19	57790296	57793451	3156	1139032	-2.09517	3.84518	0.973285	0.323862
chr19	56651005	56654677	3673	chr19	58306560	58307911	1352	1654394	2.60836	3.84426	1.8518	0.173574
chr19	56667748	56669450	1703	chr19	56914189	56917156	2968	247073	-2.09517	3.84518	0.973285	0.323862
chr19	56667748	56669450	1703	chr19	57790296	57793451	3156	1123274	2.60836	3.84426	1.8518	0.173574
chr19	56824771	56828146	3376	chr19	56903327	56905644	2318	78027	-2.09501	3.84509	0.973196	0.323884
chr19	56824771	56828146	3376	chr19	56914189	56917156	2968	89214	-2.09501	3.84509	0.973196	0.323884
chr19	56824771	56828146	3376	chr19	57121786	57126182	4397	297525	-2.91553	3.99592	1.92409	0.165407
chr19	56824771	56828146	3376	chr19	57790296	57793451	3156	965415	-2.91553	3.99592	1.92409	0.165407
chr19	56824771	56828146	3376	chr19	57873931	57875480	1550	1048247	-2.09517	3.84518	0.973285	0.323862
chr19	56824771	56828146	3376	chr19	57945702	57948869	3168	1120827	2.60836	3.84426	1.8518	0.173574
chr19	56824771	56828146	3376	chr19	58329786	58332415	2630	1504642	-2.09501	3.84509	0.973196	0.323884
chr19	56824771	56828146	3376	chr19	58692972	58695719	2748	1867887	-2.09517	3.84518	0.973285	0.323862
chr19	56824771	56828146	3376	chr19	58739214	58741127	1914	1913712	-2.09501	3.84509	0.973196	0.323884
chr19	56903327	56905644	2318	chr19	56914189	56917156	2968	11187	3.47568	3.9942	3.63313	0.0566402
chr19	56903327	56905644	2318	chr19	57780098	57782321	2224	876724	-2.09501	3.84509	0.973196	0.323884
chr19	56903327	56905644	2318	chr19	58660100	58662918	2819	1757023	2.60836	3.84426	1.8518	0.173574
chr19	56903327	56905644	2318	chr19	58692972	58695719	2748	1789860	-2.09501	3.84509	0.973196	0.323884
chr19	56903327	56905644	2318	chr19	58815685	58818146	2462	1912430	-2.09501	3.84509	0.973196	0.323884
chr19	56914189	56917156	2968	chr19	56954670	56956241	1572	39783	-2.09517	3.84518	0.973285	0.323862
chr19	56914189	56917156	2968	chr19	57745693	57747312	1620	830830	-2.09501	3.84509	0.973196	0.323884
chr19	56914189	56917156	2968	chr19	57780098	57782321	2224	865537	-2.09501	3.84509	0.973196	0.323884
chr19	56914189	56917156	2968	chr19	57945702	57948869	3168	1031613	-2.09501	3.84509	0.973196	0.323884
chr19	56914189	56917156	2968	chr19	58739214	58741127	1914	1824498	-2.09517	3.84518	0.973285	0.323862
chr19	56914189	56917156	2968	chr19	58836403	58841446	5044	1923252	-2.09501	3.84509	0.973196	0.323884
chr19	56954670	56956241	1572	chr19	57998199	58000089	1891	1043688	2.60836	3.84426	1.8518	0.173574
chr19	57121786	57126182	4397	chr19	58010553	58013051	2499	887818	2.60836	3.84426	1.8518	0.173574
chr19	57121786	57126182	4397	chr19	58236130	58239589	3460	1113875	-2.09501	3.84509	0.973196	0.323884
chr19	57701948	57703962	2015	chr19	57780098	57782321	2224	78254	2.60836	3.84426	1.8518	0.173574
chr19	57701948	57703962	2015	chr19	58158510	58159755	1246	456177	2.60836	3.84426	1.8518	0.173574
chr19	57701948	57703962	2015	chr19	59068473	59072409	3937	1367486	2.60836	3.84426	1.8518	0.173574
chr19	57745693	57747312	1620	chr19	57751193	57754364	3172	6276	-1.20841	4.37008	0.774039	0.37897
chr19	57745693	57747312	1620	chr19	57780098	57782321	2224	34707	-2.09517	3.84518	0.973285	0.323862
chr19	57745693	57747312	1620	chr19	57790296	57793451	3156	45371	2.60836	3.84426	1.8518	0.173574
chr19	57745693	57747312	1620	chr19	57899647	57903224	3578	154933	-2.09501	3.84509	0.973196	0.323884
chr19	57745693	57747312	1620	chr19	57922056	57923875	1820	176463	-2.09517	3.84518	0.973285	0.323862
chr19	57745693	57747312	1620	chr19	57945702	57948869	3168	200783	2.60836	3.84426	1.8518	0.173574
chr19	57745693	57747312	1620	chr19	58256843	58259647	2805	511742	-2.09517	3.84518	0.973285	0.323862
chr19	57745693	57747312	1620	chr19	58692972	58695719	2748	947843	-2.09501	3.84509	0.973196	0.323884
chr19	57745693	57747312	1620	chr19	58896353	58899590	3238	1151469	-2.09517	3.84518	0.973285	0.323862
chr19	57745693	57747312	1620	chr19	59065233	59066856	1624	1319542	2.60836	3.84426	1.8518	0.173574
chr19	57751193	57754364	3172	chr19	57767752	57769137	1386	15666	0.51335	3.99501	0.0945291	0.758496
chr19	57751193	57754364	3172	chr19	57780098	57782321	2224	28431	-0.248715	4.15296	0.0278792	0.867393
chr19	57751193	57754364	3172	chr19	57790296	57793451	3156	39095	-1.04686	4.77241	0.922985	0.336692
chr19	57751193	57754364	3172	chr19	57831050	57833802	2753	79647	-0.826872	4.25566	0.330286	0.565491
chr19	57751193	57754364	3172	chr19	57899647	57903224	3578	148657	4.00762	4.12967	5.3496	0.020727
chr19	57751193	57754364	3172	chr19	57945702	57948869	3168	194507	-2.09517	3.84518	0.973285	0.323862
chr19	57751193	57754364	3172	chr19	58010553	58013051	2499	259023	-2.09501	3.84509	0.973196	0.323884
chr19	57751193	57754364	3172	chr19	58256843	58259647	2805	505466	2.60836	3.84426	1.8518	0.173574
chr19	57751193	57754364	3172	chr19	58281377	58282849	1473	529334	-2.09501	3.84509	0.973196	0.323884
chr19	57751193	57754364	3172	chr19	58329786	58332415	2630	578322	-2.91553	3.99592	1.92409	0.165407
chr19	57751193	57754364	3172	chr19	58360020	58362370	2351	608416	-2.91553	3.99592	1.92409	0.165407
chr19	57751193	57754364	3172	chr19	58426654	58429390	2737	675243	-2.09501	3.84509	0.973196	0.323884
chr19	57751193	57754364	3172	chr19	58836403	58841446	5044	1086146	-2.09517	3.84518	0.973285	0.323862
chr19	57751193	57754364	3172	chr19	58917891	58920617	2727	1166475	-2.09517	3.84518	0.973285	0.323862
chr19	57751193	57754364	3172	chr19	59008769	59011971	3203	1257591	-0.307339	4.13145	0.0400697	0.841344
chr19	57751193	57754364	3172	chr19	59024458	59027545	3088	1273223	-2.09517	3.84518	0.973285	0.323862
chr19	57751193	57754364	3172	chr19	59068473	59072409	3937	1317662	-2.09501	3.84509	0.973196	0.323884
chr19	57767752	57769137	1386	chr19	57780098	57782321	2224	12765	-2.91537	3.99583	1.92392	0.165425
chr19	57767752	57769137	1386	chr19	57790296	57793451	3156	23429	-3.81661	4.25654	3.76297	0.0523995
chr19	57767752	57769137	1386	chr19	57837771	57839196	1426	70039	2.60836	3.84426	1.8518	0.173574
chr19	57767752	57769137	1386	chr19	57873931	57875480	1550	106261	-2.09501	3.84509	0.973196	0.323884
chr19	57767752	57769137	1386	chr19	57922056	57923875	1820	154521	-2.09501	3.84509	0.973196	0.323884
chr19	57767752	57769137	1386	chr19	58010553	58013051	2499	243357	2.66682	3.86614	1.9005	0.168022
chr19	57767752	57769137	1386	chr19	58872664	58874864	2201	1105319	2.60836	3.84426	1.8518	0.173574
chr19	57780098	57782321	2224	chr19	57790296	57793451	3156	10664	0.150078	5.50451	0.042881	0.83595
chr19	57780098	57782321	2224	chr19	57831050	57833802	2753	51216	-2.09517	3.84518	0.973285	0.323862
chr19	57780098	57782321	2224	chr19	57837771	57839196	1426	57274	-2.09517	3.84518	0.973285	0.323862
chr19	57780098	57782321	2224	chr19	57922056	57923875	1820	141756	1.38051	4.13056	0.870365	0.350854
chr19	57780098	57782321	2224	chr19	57945702	57948869	3168	166076	-2.09517	3.84518	0.973285	0.323862
chr19	57780098	57782321	2224	chr19	58158510	58159755	1246	377923	2.60836	3.84426	1.8518	0.173574
chr19	57780098	57782321	2224	chr19	58728825	58731970	3146	949188	2.60836	3.84426	1.8518	0.173574
chr19	57780098	57782321	2224	chr19	58770883	58772350	1468	990407	-2.09517	3.84518	0.973285	0.323862
chr19	57780098	57782321	2224	chr19	58857196	58860619	3424	1077698	-2.09517	3.84518	0.973285	0.323862
chr19	57780098	57782321	2224	chr19	59024458	59027545	3088	1244792	2.60836	3.84426	1.8518	0.173574
chr19	57780098	57782321	2224	chr19	59046610	59058097	11488	1271144	-2.09517	3.84518	0.973285	0.323862
chr19	57780098	57782321	2224	chr19	59086494	59088201	1708	1306138	-2.09517	3.84518	0.973285	0.323862
chr19	57790296	57793451	3156	chr19	57831050	57833802	2753	40552	0.51335	3.99501	0.0945291	0.758496
chr19	57790296	57793451	3156	chr19	57837771	57839196	1426	46610	0.51335	3.99501	0.0945291	0.758496
chr19	57790296	57793451	3156	chr19	57861635	57863982	2348	70935	1.91262	4.254	1.94772	0.162832
chr19	57790296	57793451	3156	chr19	57873931	57875480	1550	82832	-3.43507	4.13208	2.85329	0.0911873
chr19	57790296	57793451	3156	chr19	57899647	57903224	3578	109562	1.38051	4.13056	0.870365	0.350854
chr19	57790296	57793451	3156	chr19	57922056	57923875	1820	131092	-2.09517	3.84518	0.973285	0.323862
chr19	57790296	57793451	3156	chr19	57945702	57948869	3168	155412	-4.11799	4.37086	4.65317	0.0309962
chr19	57790296	57793451	3156	chr19	58144121	58145768	1648	353071	-3.43539	4.13226	2.85378	0.0911595
chr19	57790296	57793451	3156	chr19	58158510	58159755	1246	367259	-2.09501	3.84509	0.973196	0.323884
chr19	57790296	57793451	3156	chr19	58236130	58239589	3460	445986	2.60836	3.84426	1.8518	0.173574
chr19	57790296	57793451	3156	chr19	58306560	58307911	1352	515362	-2.09501	3.84509	0.973196	0.323884
chr19	57790296	57793451	3156	chr19	58325175	58326945	1771	534186	-2.09501	3.84509	0.973196	0.323884
chr19	57790296	57793451	3156	chr19	58329786	58332415	2630	539227	-2.09501	3.84509	0.973196	0.323884
chr19	57790296	57793451	3156	chr19	58360020	58362370	2351	569321	2.60836	3.84426	1.8518	0.173574
chr19	57790296	57793451	3156	chr19	58660100	58662918	2819	869635	-2.09501	3.84509	0.973196	0.323884
chr19	57790296	57793451	3156	chr19	58728825	58731970	3146	938524	-2.09517	3.84518	0.973285	0.323862
chr19	57790296	57793451	3156	chr19	58739214	58741127	1914	948297	-2.09501	3.84509	0.973196	0.323884
chr19	57790296	57793451	3156	chr19	58836403	58841446	5044	1047051	2.60836	3.84426	1.8518	0.173574
chr19	57790296	57793451	3156	chr19	58872664	58874864	2201	1081890	-2.09517	3.84518	0.973285	0.323862
chr19	57790296	57793451	3156	chr19	58896353	58899590	3238	1106098	-3.43539	4.13226	2.85378	0.0911595
chr19	57790296	57793451	3156	chr19	58917891	58920617	2727	1127380	2.60836	3.84426	1.8518	0.173574
chr19	57790296	57793451	3156	chr19	58986798	58989724	2927	1196387	-2.09501	3.84509	0.973196	0.323884
chr19	57790296	57793451	3156	chr19	59008769	59011971	3203	1218496	0.51335	3.99501	0.0945291	0.758496
chr19	57790296	57793451	3156	chr19	59028833	59032507	3675	1238796	-2.09517	3.84518	0.973285	0.323862
chr19	57790296	57793451	3156	chr19	59065233	59066856	1624	1274171	-2.09501	3.84509	0.973196	0.323884
chr19	57790296	57793451	3156	chr19	59068473	59072409	3937	1278567	2.60836	3.84426	1.8518	0.173574
chr19	57790296	57793451	3156	chr19	59086494	59088201	1708	1295474	-2.09517	3.84518	0.973285	0.323862
chr19	57831050	57833802	2753	chr19	57837771	57839196	1426	6057	-0.0550044	4.68552	0.00283122	0.957565
chr19	57831050	57833802	2753	chr19	57873931	57875480	1550	42279	-2.09501	3.84509	0.973196	0.323884
chr19	57831050	57833802	2753	chr19	57899647	57903224	3578	69009	-1.20856	4.37017	0.774227	0.378913
chr19	57831050	57833802	2753	chr19	57987969	57989836	1868	156476	-2.09501	3.84509	0.973196	0.323884
chr19	57831050	57833802	2753	chr19	58110762	58112538	1777	279224	-0.307339	4.13145	0.0400697	0.841344
chr19	57831050	57833802	2753	chr19	58158510	58159755	1246	326706	-2.09517	3.84518	0.973285	0.323862
chr19	57831050	57833802	2753	chr19	58329786	58332415	2630	498674	-2.09517	3.84518	0.973285	0.323862
chr19	57831050	57833802	2753	chr19	58903768	58905405	1638	1072160	-2.09517	3.84518	0.973285	0.323862
chr19	57837771	57839196	1426	chr19	57861635	57863982	2348	24325	0.560148	4.25488	0.176678	0.674244
chr19	57837771	57839196	1426	chr19	57873931	57875480	1550	36222	-2.91553	3.99592	1.92409	0.165407
chr19	57837771	57839196	1426	chr19	57899647	57903224	3578	62952	-0.307176	4.13137	0.0400325	0.841417
chr19	57837771	57839196	1426	chr19	58325175	58326945	1771	487576	-2.09517	3.84518	0.973285	0.323862
chr19	57837771	57839196	1426	chr19	58457932	58459975	2044	620470	-2.09501	3.84509	0.973196	0.323884
chr19	57837771	57839196	1426	chr19	59024458	59027545	3088	1187518	2.60836	3.84426	1.8518	0.173574
chr19	57837771	57839196	1426	chr19	59046610	59058097	11488	1213870	2.60836	3.84426	1.8518	0.173574
chr19	57861635	57863982	2348	chr19	57873931	57875480	1550	11897	-1.20826	4.37	0.773852	0.379028
chr19	57861635	57863982	2348	chr19	57899647	57903224	3578	38627	-2.91553	3.99592	1.92409	0.165407
chr19	57861635	57863982	2348	chr19	58110762	58112538	1777	248841	-2.09501	3.84509	0.973196	0.323884
chr19	57861635	57863982	2348	chr19	58236130	58239589	3460	375051	-2.09517	3.84518	0.973285	0.323862
chr19	57861635	57863982	2348	chr19	58360020	58362370	2351	498386	-2.91553	3.99592	1.92409	0.165407
chr19	57861635	57863982	2348	chr19	58692972	58695719	2748	831537	-2.09517	3.84518	0.973285	0.323862
chr19	57861635	57863982	2348	chr19	58815685	58818146	2462	954107	-2.09517	3.84518	0.973285	0.323862
chr19	57861635	57863982	2348	chr19	58836403	58841446	5044	976116	-2.09501	3.84509	0.973196	0.323884
chr19	57861635	57863982	2348	chr19	59024458	59027545	3088	1163193	2.60836	3.84426	1.8518	0.173574
chr19	57873931	57875480	1550	chr19	57899647	57903224	3578	26730	0.617245	4.27623	0.209779	0.64694
chr19	57873931	57875480	1550	chr19	58010553	58013051	2499	137096	-2.09501	3.84509	0.973196	0.323884
chr19	57873931	57875480	1550	chr19	58038468	58040428	1961	164742	2.60836	3.84426	1.8518	0.173574
chr19	57873931	57875480	1550	chr19	58144121	58145768	1648	270239	2.60836	3.84426	1.8518	0.173574
chr19	57873931	57875480	1550	chr19	58398506	58401181	2676	525138	2.60836	3.84426	1.8518	0.173574
chr19	57873931	57875480	1550	chr19	58660100	58662918	2819	786803	-2.09501	3.84509	0.973196	0.323884
chr19	57873931	57875480	1550	chr19	58789161	58791714	2554	915732	-2.09501	3.84509	0.973196	0.323884
chr19	57873931	57875480	1550	chr19	58836403	58841446	5044	964219	2.60836	3.84426	1.8518	0.173574
chr19	57873931	57875480	1550	chr19	59028833	59032507	3675	1155964	-2.09501	3.84509	0.973196	0.323884
chr19	57899647	57903224	3578	chr19	57922056	57923875	1820	21530	0.51335	3.99501	0.0945291	0.758496
chr19	57899647	57903224	3578	chr19	57945702	57948869	3168	45850	-2.09501	3.84509	0.973196	0.323884
chr19	57899647	57903224	3578	chr19	57987969	57989836	1868	87467	-2.09501	3.84509	0.973196	0.323884
chr19	57899647	57903224	3578	chr19	57998199	58000089	1891	97708	-0.307176	4.13137	0.0400325	0.841417
chr19	57899647	57903224	3578	chr19	58010553	58013051	2499	110366	-2.09517	3.84518	0.973285	0.323862
chr19	57899647	57903224	3578	chr19	58038468	58040428	1961	138012	2.60836	3.84426	1.8518	0.173574
chr19	57899647	57903224	3578	chr19	58144121	58145768	1648	243509	-2.09517	3.84518	0.973285	0.323862
chr19	57899647	57903224	3578	chr19	58192155	58194483	2329	291883	-2.09501	3.84509	0.973196	0.323884
chr19	57899647	57903224	3578	chr19	58236130	58239589	3460	336424	-2.09501	3.84509	0.973196	0.323884
chr19	57899647	57903224	3578	chr19	58256843	58259647	2805	356809	2.60836	3.84426	1.8518	0.173574
chr19	57899647	57903224	3578	chr19	58306560	58307911	1352	405800	-2.09517	3.84518	0.973285	0.323862
chr19	57899647	57903224	3578	chr19	58325175	58326945	1771	424624	-2.09517	3.84518	0.973285	0.323862
chr19	57899647	57903224	3578	chr19	58360020	58362370	2351	459759	2.60836	3.84426	1.8518	0.173574
chr19	57899647	57903224	3578	chr19	58692972	58695719	2748	792910	0.51335	3.99501	0.0945291	0.758496
chr19	57899647	57903224	3578	chr19	58789161	58791714	2554	889002	2.60836	3.84426	1.8518	0.173574
chr19	57899647	57903224	3578	chr19	58815685	58818146	2462	915480	-2.09517	3.84518	0.973285	0.323862
chr19	57899647	57903224	3578	chr19	58857196	58860619	3424	957472	-2.09517	3.84518	0.973285	0.323862
chr19	57899647	57903224	3578	chr19	58917891	58920617	2727	1017818	-2.09517	3.84518	0.973285	0.323862
chr19	57899647	57903224	3578	chr19	58986798	58989724	2927	1086825	2.60836	3.84426	1.8518	0.173574
chr19	57899647	57903224	3578	chr19	59046610	59058097	11488	1150918	-2.91553	3.99592	1.92409	0.165407
chr19	57899647	57903224	3578	chr19	59086494	59088201	1708	1185912	-2.09517	3.84518	0.973285	0.323862
chr19	57922056	57923875	1820	chr19	57945702	57948869	3168	24320	-0.307176	4.13137	0.0400325	0.841417
chr19	57922056	57923875	1820	chr19	57998199	58000089	1891	76178	-2.09501	3.84509	0.973196	0.323884
chr19	57922056	57923875	1820	chr19	58010553	58013051	2499	88836	-2.09517	3.84518	0.973285	0.323862
chr19	57922056	57923875	1820	chr19	58038468	58040428	1961	116482	-2.09501	3.84509	0.973196	0.323884
chr19	57922056	57923875	1820	chr19	58325175	58326945	1771	403094	-2.09517	3.84518	0.973285	0.323862
chr19	57922056	57923875	1820	chr19	58360020	58362370	2351	438229	-2.09517	3.84518	0.973285	0.323862
chr19	57922056	57923875	1820	chr19	58414753	58416194	1442	492508	-2.09501	3.84509	0.973196	0.323884
chr19	57922056	57923875	1820	chr19	58426654	58429390	2737	505056	-2.09517	3.84518	0.973285	0.323862
chr19	57922056	57923875	1820	chr19	59024458	59027545	3088	1103036	-2.09517	3.84518	0.973285	0.323862
chr19	57922056	57923875	1820	chr19	59068473	59072409	3937	1147475	-2.09501	3.84509	0.973196	0.323884
chr19	57945702	57948869	3168	chr19	57987969	57989836	1868	41617	3.47568	3.9942	3.63313	0.0566402
chr19	57945702	57948869	3168	chr19	57998199	58000089	1891	51858	-2.09501	3.84509	0.973196	0.323884
chr19	57945702	57948869	3168	chr19	58110762	58112538	1777	164364	-2.09501	3.84509	0.973196	0.323884
chr19	57945702	57948869	3168	chr19	58236130	58239589	3460	290574	-2.09517	3.84518	0.973285	0.323862
chr19	57945702	57948869	3168	chr19	58256843	58259647	2805	310959	-2.91569	3.99601	1.92426	0.165388
chr19	57945702	57948869	3168	chr19	58457932	58459975	2044	511668	-2.09501	3.84509	0.973196	0.323884
chr19	57945702	57948869	3168	chr19	58836403	58841446	5044	891639	2.60836	3.84426	1.8518	0.173574
chr19	57945702	57948869	3168	chr19	59008769	59011971	3203	1063084	-2.09501	3.84509	0.973196	0.323884
chr19	57945702	57948869	3168	chr19	59024458	59027545	3088	1078716	-2.09501	3.84509	0.973196	0.323884
chr19	57987969	57989836	1868	chr19	57998199	58000089	1891	10241	-2.91537	3.99583	1.92392	0.165425
chr19	57987969	57989836	1868	chr19	58158510	58159755	1246	170230	-2.09517	3.84518	0.973285	0.323862
chr19	57987969	57989836	1868	chr19	58692972	58695719	2748	705443	-2.09501	3.84509	0.973196	0.323884
chr19	57998199	58000089	1891	chr19	58144121	58145768	1648	145800	2.60836	3.84426	1.8518	0.173574
chr19	57998199	58000089	1891	chr19	58192155	58194483	2329	194175	-2.09501	3.84509	0.973196	0.323884
chr19	57998199	58000089	1891	chr19	58236130	58239589	3460	238715	-2.09501	3.84509	0.973196	0.323884
chr19	57998199	58000089	1891	chr19	58256843	58259647	2805	259101	2.60836	3.84426	1.8518	0.173574
chr19	57998199	58000089	1891	chr19	58306560	58307911	1352	308091	-2.09517	3.84518	0.973285	0.323862
chr19	57998199	58000089	1891	chr19	58329786	58332415	2630	331956	2.60836	3.84426	1.8518	0.173574
chr19	57998199	58000089	1891	chr19	58692972	58695719	2748	695201	-2.09517	3.84518	0.973285	0.323862
chr19	57998199	58000089	1891	chr19	58739214	58741127	1914	741026	2.60836	3.84426	1.8518	0.173574
chr19	57998199	58000089	1891	chr19	58789161	58791714	2554	791293	2.60836	3.84426	1.8518	0.173574
chr19	57998199	58000089	1891	chr19	58911273	58913726	2454	913355	-2.09501	3.84509	0.973196	0.323884
chr19	57998199	58000089	1891	chr19	59046610	59058097	11488	1053209	-2.09517	3.84518	0.973285	0.323862
chr19	58010553	58013051	2499	chr19	58281377	58282849	1473	270311	-2.09501	3.84509	0.973196	0.323884
chr19	58010553	58013051	2499	chr19	58692972	58695719	2748	682543	-2.09517	3.84518	0.973285	0.323862
chr19	58010553	58013051	2499	chr19	58789161	58791714	2554	778635	-2.09517	3.84518	0.973285	0.323862
chr19	58010553	58013051	2499	chr19	59024458	59027545	3088	1014199	-2.09517	3.84518	0.973285	0.323862
chr19	58038468	58040428	1961	chr19	58110762	58112538	1777	72202	-2.09501	3.84509	0.973196	0.323884
chr19	58038468	58040428	1961	chr19	58281377	58282849	1473	242665	-2.09501	3.84509	0.973196	0.323884
chr19	58038468	58040428	1961	chr19	58306560	58307911	1352	267787	2.60836	3.84426	1.8518	0.173574
chr19	58038468	58040428	1961	chr19	58325175	58326945	1771	286612	-2.09501	3.84509	0.973196	0.323884
chr19	58038468	58040428	1961	chr19	58329786	58332415	2630	291652	-2.09517	3.84518	0.973285	0.323862
chr19	58038468	58040428	1961	chr19	58692972	58695719	2748	654897	2.60836	3.84426	1.8518	0.173574
chr19	58038468	58040428	1961	chr19	58836403	58841446	5044	799476	-2.09517	3.84518	0.973285	0.323862
chr19	58110762	58112538	1777	chr19	58124741	58126681	1941	14061	-2.09517	3.84518	0.973285	0.323862
chr19	58110762	58112538	1777	chr19	58236130	58239589	3460	126209	2.60836	3.84426	1.8518	0.173574
chr19	58110762	58112538	1777	chr19	58256843	58259647	2805	146595	-2.09501	3.84509	0.973196	0.323884
chr19	58110762	58112538	1777	chr19	58306560	58307911	1352	195585	-2.09517	3.84518	0.973285	0.323862
chr19	58110762	58112538	1777	chr19	58325175	58326945	1771	214410	2.66682	3.86614	1.9005	0.168022
chr19	58110762	58112538	1777	chr19	58329786	58332415	2630	219450	-2.09501	3.84509	0.973196	0.323884
chr19	58110762	58112538	1777	chr19	58728825	58731970	3146	618747	-2.09517	3.84518	0.973285	0.323862
chr19	58110762	58112538	1777	chr19	58872664	58874864	2201	762114	-2.09517	3.84518	0.973285	0.323862
chr19	58110762	58112538	1777	chr19	59068473	59072409	3937	958791	-2.09501	3.84509	0.973196	0.323884
chr19	58124741	58126681	1941	chr19	58144121	58145768	1648	19233	0.513182	3.9951	0.0944795	0.758558
chr19	58124741	58126681	1941	chr19	58158510	58159755	1246	33421	-2.09501	3.84509	0.973196	0.323884
chr19	58124741	58126681	1941	chr19	58192155	58194483	2329	67608	2.60836	3.84426	1.8518	0.173574
chr19	58124741	58126681	1941	chr19	58236130	58239589	3460	112148	-2.09501	3.84509	0.973196	0.323884
chr19	58124741	58126681	1941	chr19	58256843	58259647	2805	132534	-2.09517	3.84518	0.973285	0.323862
chr19	58124741	58126681	1941	chr19	58398506	58401181	2676	274132	2.66682	3.86614	1.9005	0.168022
chr19	58124741	58126681	1941	chr19	58836403	58841446	5044	713213	-2.09501	3.84509	0.973196	0.323884
chr19	58124741	58126681	1941	chr19	58911273	58913726	2454	786788	-2.09501	3.84509	0.973196	0.323884
chr19	58124741	58126681	1941	chr19	59086494	59088201	1708	961636	-2.09517	3.84518	0.973285	0.323862
chr19	58144121	58145768	1648	chr19	58158510	58159755	1246	14188	-2.09517	3.84518	0.973285	0.323862
chr19	58144121	58145768	1648	chr19	58192155	58194483	2329	48374	-2.09517	3.84518	0.973285	0.323862
chr19	58144121	58145768	1648	chr19	58236130	58239589	3460	92915	0.51335	3.99501	0.0945291	0.758496
chr19	58144121	58145768	1648	chr19	58256843	58259647	2805	113300	-2.91553	3.99592	1.92409	0.165407
chr19	58144121	58145768	1648	chr19	58306560	58307911	1352	162291	2.66682	3.86614	1.9005	0.168022
chr19	58144121	58145768	1648	chr19	58325175	58326945	1771	181115	0.513182	3.9951	0.0944795	0.758558
chr19	58144121	58145768	1648	chr19	58329786	58332415	2630	186156	2.60836	3.84426	1.8518	0.173574
chr19	58144121	58145768	1648	chr19	58398506	58401181	2676	254899	-2.09517	3.84518	0.973285	0.323862
chr19	58144121	58145768	1648	chr19	58426654	58429390	2737	283077	-2.91553	3.99592	1.92409	0.165407
chr19	58144121	58145768	1648	chr19	58457932	58459975	2044	314009	-2.09517	3.84518	0.973285	0.323862
chr19	58144121	58145768	1648	chr19	58815685	58818146	2462	671971	-2.09501	3.84509	0.973196	0.323884
chr19	58144121	58145768	1648	chr19	58836403	58841446	5044	693980	-2.09501	3.84509	0.973196	0.323884
chr19	58144121	58145768	1648	chr19	59065233	59066856	1624	921100	-2.09501	3.84509	0.973196	0.323884
chr19	58144121	58145768	1648	chr19	59068473	59072409	3937	925496	-2.09501	3.84509	0.973196	0.323884
chr19	58158510	58159755	1246	chr19	58236130	58239589	3460	78727	-2.09501	3.84509	0.973196	0.323884
chr19	58158510	58159755	1246	chr19	58281377	58282849	1473	122980	-2.09517	3.84518	0.973285	0.323862
chr19	58158510	58159755	1246	chr19	59024458	59027545	3088	866869	-2.09517	3.84518	0.973285	0.323862
chr19	58192155	58194483	2329	chr19	58256843	58259647	2805	64926	0.513182	3.9951	0.0944795	0.758558
chr19	58192155	58194483	2329	chr19	58325175	58326945	1771	132741	2.60836	3.84426	1.8518	0.173574
chr19	58236130	58239589	3460	chr19	58256843	58259647	2805	20385	-3.81646	4.25645	3.76266	0.0524092
chr19	58236130	58239589	3460	chr19	58329786	58332415	2630	93241	-0.307339	4.13145	0.0400697	0.841344
chr19	58236130	58239589	3460	chr19	58360020	58362370	2351	123335	-2.09501	3.84509	0.973196	0.323884
chr19	58236130	58239589	3460	chr19	58692972	58695719	2748	456486	2.60836	3.84426	1.8518	0.173574
chr19	58236130	58239589	3460	chr19	58728825	58731970	3146	492538	-2.09517	3.84518	0.973285	0.323862
chr19	58236130	58239589	3460	chr19	59008769	59011971	3203	772510	-2.09501	3.84509	0.973196	0.323884
chr19	58236130	58239589	3460	chr19	59068473	59072409	3937	832581	-2.09517	3.84518	0.973285	0.323862
chr19	58256843	58259647	2805	chr19	58281377	58282849	1473	23868	0.513182	3.9951	0.0944795	0.758558
chr19	58256843	58259647	2805	chr19	58306560	58307911	1352	48990	-2.91569	3.99601	1.92426	0.165388
chr19	58256843	58259647	2805	chr19	58325175	58326945	1771	67815	-2.09501	3.84509	0.973196	0.323884
chr19	58256843	58259647	2805	chr19	58329786	58332415	2630	72855	-0.359267	4.75076	0.121628	0.727275
chr19	58256843	58259647	2805	chr19	58360020	58362370	2351	102950	-2.09517	3.84518	0.973285	0.323862
chr19	58256843	58259647	2805	chr19	58815685	58818146	2462	558670	2.60836	3.84426	1.8518	0.173574
chr19	58256843	58259647	2805	chr19	58872664	58874864	2201	615519	-0.307176	4.13137	0.0400325	0.841417
chr19	58256843	58259647	2805	chr19	58911273	58913726	2454	654254	2.60836	3.84426	1.8518	0.173574
chr19	58256843	58259647	2805	chr19	59024458	59027545	3088	767756	-2.91553	3.99592	1.92409	0.165407
chr19	58256843	58259647	2805	chr19	59065233	59066856	1624	807799	-2.09501	3.84509	0.973196	0.323884
chr19	58256843	58259647	2805	chr19	59068473	59072409	3937	812196	-2.09501	3.84509	0.973196	0.323884
chr19	58281377	58282849	1473	chr19	58306560	58307911	1352	25122	-2.09501	3.84509	0.973196	0.323884
chr19	58281377	58282849	1473	chr19	58329786	58332415	2630	48987	0.51335	3.99501	0.0945291	0.758496
chr19	58281377	58282849	1473	chr19	58627121	58629148	2028	346021	2.60836	3.84426	1.8518	0.173574
chr19	58281377	58282849	1473	chr19	58815685	58818146	2462	534802	-2.91569	3.99601	1.92426	0.165388
chr19	58306560	58307911	1352	chr19	58325175	58326945	1771	18824	-2.09517	3.84518	0.973285	0.323862
chr19	58306560	58307911	1352	chr19	58329786	58332415	2630	23865	-3.43523	4.13217	2.85353	0.0911734
chr19	58306560	58307911	1352	chr19	58360020	58362370	2351	53959	2.60836	3.84426	1.8518	0.173574
chr19	58325175	58326945	1771	chr19	58329786	58332415	2630	5040	-0.756727	4.909	0.596545	0.439899
chr19	58325175	58326945	1771	chr19	58360020	58362370	2351	35135	-2.09517	3.84518	0.973285	0.323862
chr19	58325175	58326945	1771	chr19	58398506	58401181	2676	73783	0.51335	3.99501	0.0945291	0.758496
chr19	58325175	58326945	1771	chr19	58692972	58695719	2748	368285	0.513182	3.9951	0.0944795	0.758558
chr19	58325175	58326945	1771	chr19	58739214	58741127	1914	414110	-2.09501	3.84509	0.973196	0.323884
chr19	58325175	58326945	1771	chr19	59008769	59011971	3203	684310	2.60836	3.84426	1.8518	0.173574
chr19	58325175	58326945	1771	chr19	59024458	59027545	3088	699941	2.60836	3.84426	1.8518	0.173574
chr19	58325175	58326945	1771	chr19	59028833	59032507	3675	704610	2.60836	3.84426	1.8518	0.173574
chr19	58325175	58326945	1771	chr19	59068473	59072409	3937	744381	2.60836	3.84426	1.8518	0.173574
chr19	58325175	58326945	1771	chr19	59083281	59085327	2047	758244	0.51335	3.99501	0.0945291	0.758496
chr19	58329786	58332415	2630	chr19	58360020	58362370	2351	30094	-2.91553	3.99592	1.92409	0.165407
chr19	58329786	58332415	2630	chr19	58426654	58429390	2737	96921	0.513182	3.9951	0.0944795	0.758558
chr19	58329786	58332415	2630	chr19	58789161	58791714	2554	459337	2.60836	3.84426	1.8518	0.173574
chr19	58329786	58332415	2630	chr19	58815685	58818146	2462	485815	-2.09501	3.84509	0.973196	0.323884
chr19	58329786	58332415	2630	chr19	58857196	58860619	3424	527807	-2.09501	3.84509	0.973196	0.323884
chr19	58329786	58332415	2630	chr19	58896353	58899590	3238	566871	-2.91537	3.99583	1.92392	0.165425
chr19	58329786	58332415	2630	chr19	59008769	59011971	3203	679269	-0.307013	4.13128	0.0399955	0.841489
chr19	58329786	58332415	2630	chr19	59068473	59072409	3937	739340	-2.09517	3.84518	0.973285	0.323862
chr19	58329786	58332415	2630	chr19	59086494	59088201	1708	756247	2.60836	3.84426	1.8518	0.173574
chr19	58360020	58362370	2351	chr19	58398506	58401181	2676	38648	0.51335	3.99501	0.0945291	0.758496
chr19	58360020	58362370	2351	chr19	58426654	58429390	2737	66827	-2.09517	3.84518	0.973285	0.323862
chr19	58360020	58362370	2351	chr19	58692972	58695719	2748	333150	-2.09517	3.84518	0.973285	0.323862
chr19	58360020	58362370	2351	chr19	58896353	58899590	3238	536776	2.60836	3.84426	1.8518	0.173574
chr19	58398506	58401181	2676	chr19	58414753	58416194	1442	15630	2.60836	3.84426	1.8518	0.173574
chr19	58398506	58401181	2676	chr19	59024458	59027545	3088	626158	-2.09517	3.84518	0.973285	0.323862
chr19	58398506	58401181	2676	chr19	59083281	59085327	2047	684460	-2.09517	3.84518	0.973285	0.323862
chr19	58414753	58416194	1442	chr19	58426654	58429390	2737	12548	2.60836	3.84426	1.8518	0.173574
chr19	58414753	58416194	1442	chr19	58896353	58899590	3238	482498	-2.09501	3.84509	0.973196	0.323884
chr19	58414753	58416194	1442	chr19	59028833	59032507	3675	615196	2.60836	3.84426	1.8518	0.173574
chr19	58426654	58429390	2737	chr19	58627121	58629148	2028	200112	2.60836	3.84426	1.8518	0.173574
chr19	58426654	58429390	2737	chr19	58692972	58695719	2748	266323	-2.09517	3.84518	0.973285	0.323862
chr19	58426654	58429390	2737	chr19	58770883	58772350	1468	343594	2.60836	3.84426	1.8518	0.173574
chr19	58426654	58429390	2737	chr19	59024458	59027545	3088	597979	-2.09517	3.84518	0.973285	0.323862
chr19	58627121	58629148	2028	chr19	59008769	59011971	3203	382235	2.66682	3.86614	1.9005	0.168022
chr19	58627121	58629148	2028	chr19	59028833	59032507	3675	402535	-2.09501	3.84509	0.973196	0.323884
chr19	58660100	58662918	2819	chr19	59008769	59011971	3203	348861	-2.09517	3.84518	0.973285	0.323862
chr19	58692972	58695719	2748	chr19	58728825	58731970	3146	36052	-2.91569	3.99601	1.92426	0.165388
chr19	58692972	58695719	2748	chr19	58739214	58741127	1914	45825	3.47568	3.9942	3.63313	0.0566402
chr19	58692972	58695719	2748	chr19	58770883	58772350	1468	77271	-2.91553	3.99592	1.92409	0.165407
chr19	58692972	58695719	2748	chr19	58789161	58791714	2554	96092	-2.09517	3.84518	0.973285	0.323862
chr19	58692972	58695719	2748	chr19	58836403	58841446	5044	144579	-2.91553	3.99592	1.92409	0.165407
chr19	58692972	58695719	2748	chr19	58872664	58874864	2201	179418	2.60836	3.84426	1.8518	0.173574
chr19	58692972	58695719	2748	chr19	58896353	58899590	3238	203626	1.38067	4.13048	0.870548	0.350804
chr19	58692972	58695719	2748	chr19	58917891	58920617	2727	224908	1.38051	4.13056	0.870365	0.350854
chr19	58692972	58695719	2748	chr19	58986798	58989724	2927	293915	2.60836	3.84426	1.8518	0.173574
chr19	58692972	58695719	2748	chr19	59008769	59011971	3203	316024	-2.09517	3.84518	0.973285	0.323862
chr19	58692972	58695719	2748	chr19	59024458	59027545	3088	331656	-2.09501	3.84509	0.973196	0.323884
chr19	58692972	58695719	2748	chr19	59028833	59032507	3675	336324	-2.91537	3.99583	1.92392	0.165425
chr19	58692972	58695719	2748	chr19	59046610	59058097	11488	358008	-2.91553	3.99592	1.92409	0.165407
chr19	58692972	58695719	2748	chr19	59065233	59066856	1624	371699	-2.09517	3.84518	0.973285	0.323862
chr19	58692972	58695719	2748	chr19	59068473	59072409	3937	376095	-3.43539	4.13226	2.85378	0.0911595
chr19	58692972	58695719	2748	chr19	59083281	59085327	2047	389958	-2.09501	3.84509	0.973196	0.323884
chr19	58692972	58695719	2748	chr19	59086494	59088201	1708	393002	3.47568	3.9942	3.63313	0.0566402
chr19	58728825	58731970	3146	chr19	58739214	58741127	1914	9773	-2.91553	3.99592	1.92409	0.165407
chr19	58728825	58731970	3146	chr19	58770883	58772350	1468	41219	-2.09501	3.84509	0.973196	0.323884
chr19	58728825	58731970	3146	chr19	58789161	58791714	2554	60040	2.60836	3.84426	1.8518	0.173574
chr19	58728825	58731970	3146	chr19	58815685	58818146	2462	86518	4.00762	4.12967	5.3496	0.020727
chr19	58728825	58731970	3146	chr19	58836403	58841446	5044	108527	2.60836	3.84426	1.8518	0.173574
chr19	58728825	58731970	3146	chr19	58896353	58899590	3238	167574	-2.09501	3.84509	0.973196	0.323884
chr19	58728825	58731970	3146	chr19	58903768	58905405	1638	174189	-2.09501	3.84509	0.973196	0.323884
chr19	58728825	58731970	3146	chr19	58911273	58913726	2454	182102	0.513182	3.9951	0.0944795	0.758558
chr19	58728825	58731970	3146	chr19	58917891	58920617	2727	188856	0.560311	4.25479	0.176769	0.674165
chr19	58728825	58731970	3146	chr19	58977473	58979530	2058	248104	-2.09501	3.84509	0.973196	0.323884
chr19	58728825	58731970	3146	chr19	59008769	59011971	3203	279972	-1.2081	4.36992	0.773664	0.379086
chr19	58728825	58731970	3146	chr19	59024458	59027545	3088	295604	-2.09501	3.84509	0.973196	0.323884
chr19	58728825	58731970	3146	chr19	59028833	59032507	3675	300272	-1.75897	4.57427	1.87528	0.170872
chr19	58728825	58731970	3146	chr19	59046610	59058097	11488	321956	-2.91553	3.99592	1.92409	0.165407
chr19	58728825	58731970	3146	chr19	59068473	59072409	3937	340043	0.560311	4.25479	0.176769	0.674165
chr19	58728825	58731970	3146	chr19	59083281	59085327	2047	353906	-3.81646	4.25645	3.76266	0.0524092
chr19	58728825	58731970	3146	chr19	59086494	59088201	1708	356950	2.60836	3.84426	1.8518	0.173574
chr19	58739214	58741127	1914	chr19	58789161	58791714	2554	50267	-2.09501	3.84509	0.973196	0.323884
chr19	58739214	58741127	1914	chr19	58836403	58841446	5044	98754	2.60836	3.84426	1.8518	0.173574
chr19	58739214	58741127	1914	chr19	58872664	58874864	2201	133593	2.60836	3.84426	1.8518	0.173574
chr19	58739214	58741127	1914	chr19	58896353	58899590	3238	157801	-2.91553	3.99592	1.92409	0.165407
chr19	58739214	58741127	1914	chr19	59028833	59032507	3675	290499	0.513182	3.9951	0.0944795	0.758558
chr19	58739214	58741127	1914	chr19	59046610	59058097	11488	312183	-2.09517	3.84518	0.973285	0.323862
chr19	58739214	58741127	1914	chr19	59083281	59085327	2047	344133	2.60836	3.84426	1.8518	0.173574
chr19	58770883	58772350	1468	chr19	58789161	58791714	2554	18821	3.47568	3.9942	3.63313	0.0566402
chr19	58770883	58772350	1468	chr19	58815685	58818146	2462	45299	-2.91537	3.99583	1.92392	0.165425
chr19	58770883	58772350	1468	chr19	58896353	58899590	3238	126355	2.60836	3.84426	1.8518	0.173574
chr19	58770883	58772350	1468	chr19	59008769	59011971	3203	238753	-2.09517	3.84518	0.973285	0.323862
chr19	58770883	58772350	1468	chr19	59024458	59027545	3088	254385	-2.09517	3.84518	0.973285	0.323862
chr19	58770883	58772350	1468	chr19	59046610	59058097	11488	280737	2.60836	3.84426	1.8518	0.173574
chr19	58770883	58772350	1468	chr19	59068473	59072409	3937	298824	-2.09501	3.84509	0.973196	0.323884
chr19	58789161	58791714	2554	chr19	58815685	58818146	2462	26478	-3.43523	4.13217	2.85353	0.0911734
chr19	58789161	58791714	2554	chr19	58857196	58860619	3424	68470	0.513182	3.9951	0.0944795	0.758558
chr19	58789161	58791714	2554	chr19	58872664	58874864	2201	83326	2.60836	3.84426	1.8518	0.173574
chr19	58789161	58791714	2554	chr19	58896353	58899590	3238	107534	-2.09501	3.84509	0.973196	0.323884
chr19	58789161	58791714	2554	chr19	58986798	58989724	2927	197823	2.60836	3.84426	1.8518	0.173574
chr19	58789161	58791714	2554	chr19	59008769	59011971	3203	219932	-2.91537	3.99583	1.92392	0.165425
chr19	58789161	58791714	2554	chr19	59024458	59027545	3088	235564	-2.09501	3.84509	0.973196	0.323884
chr19	58789161	58791714	2554	chr19	59028833	59032507	3675	240232	-2.09517	3.84518	0.973285	0.323862
chr19	58789161	58791714	2554	chr19	59068473	59072409	3937	280003	-2.91569	3.99601	1.92426	0.165388
chr19	58789161	58791714	2554	chr19	59083281	59085327	2047	293866	-2.09517	3.84518	0.973285	0.323862
chr19	58815685	58818146	2462	chr19	58836403	58841446	5044	22009	-1.20856	4.37017	0.774227	0.378913
chr19	58815685	58818146	2462	chr19	58857196	58860619	3424	41992	-3.43539	4.13226	2.85378	0.0911595
chr19	58815685	58818146	2462	chr19	58872664	58874864	2201	56848	-4.11799	4.37086	4.65317	0.0309962
chr19	58815685	58818146	2462	chr19	58896353	58899590	3238	81056	-4.11754	4.37061	4.65206	0.0310164
chr19	58815685	58818146	2462	chr19	58911273	58913726	2454	95584	-0.826872	4.25566	0.330286	0.565491
chr19	58815685	58818146	2462	chr19	58917891	58920617	2727	102338	-2.09501	3.84509	0.973196	0.323884
chr19	58815685	58818146	2462	chr19	58986798	58989724	2927	171345	2.60836	3.84426	1.8518	0.173574
chr19	58815685	58818146	2462	chr19	59024458	59027545	3088	209086	3.47568	3.9942	3.63313	0.0566402
chr19	58815685	58818146	2462	chr19	59028833	59032507	3675	213754	-2.09517	3.84518	0.973285	0.323862
chr19	58815685	58818146	2462	chr19	59046610	59058097	11488	235438	0.0975442	4.39036	0.00565371	0.940063
chr19	58815685	58818146	2462	chr19	59065233	59066856	1624	249129	2.60836	3.84426	1.8518	0.173574
chr19	58815685	58818146	2462	chr19	59068473	59072409	3937	253525	-0.827188	4.25583	0.330517	0.565355
chr19	58815685	58818146	2462	chr19	59083281	59085327	2047	267388	-2.91553	3.99592	1.92409	0.165407
chr19	58836403	58841446	5044	chr19	58857196	58860619	3424	19983	-3.8163	4.25637	3.76235	0.052419
chr19	58836403	58841446	5044	chr19	58872664	58874864	2201	34839	0.513182	3.9951	0.0944795	0.758558
chr19	58836403	58841446	5044	chr19	58896353	58899590	3238	59047	-4.11799	4.37086	4.65317	0.0309962
chr19	58836403	58841446	5044	chr19	58911273	58913726	2454	73575	0.513182	3.9951	0.0944795	0.758558
chr19	58836403	58841446	5044	chr19	58917891	58920617	2727	80329	-2.91553	3.99592	1.92409	0.165407
chr19	58836403	58841446	5044	chr19	58977473	58979530	2058	139577	-2.09501	3.84509	0.973196	0.323884
chr19	58836403	58841446	5044	chr19	58986798	58989724	2927	149336	-2.09517	3.84518	0.973285	0.323862
chr19	58836403	58841446	5044	chr19	59008769	59011971	3203	171445	2.66682	3.86614	1.9005	0.168022
chr19	58836403	58841446	5044	chr19	59024458	59027545	3088	187077	0.513182	3.9951	0.0944795	0.758558
chr19	58836403	58841446	5044	chr19	59028833	59032507	3675	191745	1.09193	4.36845	0.787669	0.374806
chr19	58836403	58841446	5044	chr19	59046610	59058097	11488	213429	-0.307013	4.13128	0.0399955	0.841489
chr19	58836403	58841446	5044	chr19	59065233	59066856	1624	227120	-2.09501	3.84509	0.973196	0.323884
chr19	58836403	58841446	5044	chr19	59068473	59072409	3937	231516	-2.09517	3.84518	0.973285	0.323862
chr19	58836403	58841446	5044	chr19	59083281	59085327	2047	245379	0.51335	3.99501	0.0945291	0.758496
chr19	58836403	58841446	5044	chr19	59086494	59088201	1708	248423	-2.09517	3.84518	0.973285	0.323862
chr19	58857196	58860619	3424	chr19	58872664	58874864	2201	14856	0.51335	3.99501	0.0945291	0.758496
chr19	58857196	58860619	3424	chr19	58896353	58899590	3238	39064	-4.11799	4.37086	4.65317	0.0309962
chr19	58857196	58860619	3424	chr19	58911273	58913726	2454	53592	-2.09501	3.84509	0.973196	0.323884
chr19	58857196	58860619	3424	chr19	58917891	58920617	2727	60346	-2.09501	3.84509	0.973196	0.323884
chr19	58857196	58860619	3424	chr19	58986798	58989724	2927	129353	2.60836	3.84426	1.8518	0.173574
chr19	58857196	58860619	3424	chr19	59024458	59027545	3088	167094	-1.20826	4.37	0.773852	0.379028
chr19	58857196	58860619	3424	chr19	59028833	59032507	3675	171762	-2.91537	3.99583	1.92392	0.165425
chr19	58857196	58860619	3424	chr19	59046610	59058097	11488	193446	-2.09501	3.84509	0.973196	0.323884
chr19	58857196	58860619	3424	chr19	59083281	59085327	2047	225396	3.53261	4.01592	3.72538	0.0535914
chr19	58872664	58874864	2201	chr19	58896353	58899590	3238	24207	-0.701765	4.92981	0.513831	0.473485
chr19	58872664	58874864	2201	chr19	58903768	58905405	1638	30822	-2.09501	3.84509	0.973196	0.323884
chr19	58872664	58874864	2201	chr19	58911273	58913726	2454	38735	-3.43507	4.13208	2.85329	0.0911873
chr19	58872664	58874864	2201	chr19	58917891	58920617	2727	45490	0.0402943	4.36923	0.00112977	0.973186
chr19	58872664	58874864	2201	chr19	58986798	58989724	2927	114497	-2.09501	3.84509	0.973196	0.323884
chr19	58872664	58874864	2201	chr19	59008769	59011971	3203	136606	-2.91553	3.99592	1.92409	0.165407
chr19	58872664	58874864	2201	chr19	59024458	59027545	3088	152237	-0.307339	4.13145	0.0400697	0.841344
chr19	58872664	58874864	2201	chr19	59028833	59032507	3675	156906	-4.36674	4.47638	5.52374	0.0187601
chr19	58872664	58874864	2201	chr19	59046610	59058097	11488	178589	-2.09501	3.84509	0.973196	0.323884
chr19	58872664	58874864	2201	chr19	59065233	59066856	1624	192280	1.38067	4.13048	0.870548	0.350804
chr19	58872664	58874864	2201	chr19	59068473	59072409	3937	196677	0.513182	3.9951	0.0944795	0.758558
chr19	58872664	58874864	2201	chr19	59083281	59085327	2047	210540	-2.91553	3.99592	1.92409	0.165407
chr19	58896353	58899590	3238	chr19	58903768	58905405	1638	6615	-1.50963	4.47578	1.30005	0.254204
chr19	58896353	58899590	3238	chr19	58911273	58913726	2454	14528	-0.073978	5.0499	0.00677251	0.934412
chr19	58896353	58899590	3238	chr19	58917891	58920617	2727	21282	-1.97098	4.66602	2.4791	0.115368
chr19	58896353	58899590	3238	chr19	58977473	58979530	2058	80530	0.51335	3.99501	0.0945291	0.758496
chr19	58896353	58899590	3238	chr19	58986798	58989724	2927	90289	-2.09501	3.84509	0.973196	0.323884
chr19	58896353	58899590	3238	chr19	59008769	59011971	3203	112398	-2.91537	3.99583	1.92392	0.165425
chr19	58896353	58899590	3238	chr19	59024458	59027545	3088	128030	0.19101	4.57253	0.030859	0.860555
chr19	58896353	58899590	3238	chr19	59028833	59032507	3675	132698	-0.82703	4.25575	0.330401	0.565423
chr19	58896353	58899590	3238	chr19	59046610	59058097	11488	154382	-3.43539	4.13226	2.85378	0.0911595
chr19	58896353	58899590	3238	chr19	59065233	59066856	1624	168073	-2.91553	3.99592	1.92409	0.165407
chr19	58896353	58899590	3238	chr19	59068473	59072409	3937	172469	-0.307176	4.13137	0.0400325	0.841417
chr19	58896353	58899590	3238	chr19	59083281	59085327	2047	186332	2.60836	3.84426	1.8518	0.173574
chr19	58896353	58899590	3238	chr19	59086494	59088201	1708	189376	-2.09501	3.84509	0.973196	0.323884
chr19	58903768	58905405	1638	chr19	58911273	58913726	2454	7913	-0.340932	4.47494	0.08065	0.776419
chr19	58903768	58905405	1638	chr19	58917891	58920617	2727	14667	0.513182	3.9951	0.0944795	0.758558
chr19	58903768	58905405	1638	chr19	58977473	58979530	2058	73915	-2.09517	3.84518	0.973285	0.323862
chr19	58903768	58905405	1638	chr19	59024458	59027545	3088	121415	0.51335	3.99501	0.0945291	0.758496
chr19	58903768	58905405	1638	chr19	59028833	59032507	3675	126083	-2.09501	3.84509	0.973196	0.323884
chr19	58903768	58905405	1638	chr19	59046610	59058097	11488	147767	0.513182	3.9951	0.0944795	0.758558
chr19	58903768	58905405	1638	chr19	59068473	59072409	3937	165854	-2.09517	3.84518	0.973285	0.323862
chr19	58903768	58905405	1638	chr19	59086494	59088201	1708	182761	-2.09501	3.84509	0.973196	0.323884
chr19	58911273	58913726	2454	chr19	58917891	58920617	2727	6754	-0.238191	5.11605	0.0753408	0.783714
chr19	58911273	58913726	2454	chr19	58977473	58979530	2058	66002	-2.09517	3.84518	0.973285	0.323862
chr19	58911273	58913726	2454	chr19	59008769	59011971	3203	97870	-2.09517	3.84518	0.973285	0.323862
chr19	58911273	58913726	2454	chr19	59024458	59027545	3088	113502	1.38051	4.13056	0.870365	0.350854
chr19	58911273	58913726	2454	chr19	59028833	59032507	3675	118170	-2.91569	3.99601	1.92426	0.165388
chr19	58911273	58913726	2454	chr19	59046610	59058097	11488	139854	0.51335	3.99501	0.0945291	0.758496
chr19	58911273	58913726	2454	chr19	59065233	59066856	1624	153545	2.60836	3.84426	1.8518	0.173574
chr19	58911273	58913726	2454	chr19	59068473	59072409	3937	157941	-0.307013	4.13128	0.0399955	0.841489
chr19	58911273	58913726	2454	chr19	59083281	59085327	2047	171804	-3.43523	4.13217	2.85353	0.0911734
chr19	58911273	58913726	2454	chr19	59086494	59088201	1708	174848	2.60836	3.84426	1.8518	0.173574
chr19	58917891	58920617	2727	chr19	58977473	58979530	2058	59247	3.53261	4.01592	3.72538	0.0535914
chr19	58917891	58920617	2727	chr19	58986798	58989724	2927	69007	1.38051	4.13056	0.870365	0.350854
chr19	58917891	58920617	2727	chr19	59008769	59011971	3203	91116	-2.91553	3.99592	1.92409	0.165407
chr19	58917891	58920617	2727	chr19	59024458	59027545	3088	106747	-0.307176	4.13137	0.0400325	0.841417
chr19	58917891	58920617	2727	chr19	59028833	59032507	3675	111416	4.00762	4.12967	5.3496	0.020727
chr19	58917891	58920617	2727	chr19	59046610	59058097	11488	133099	1.38067	4.13048	0.870548	0.350804
chr19	58917891	58920617	2727	chr19	59065233	59066856	1624	146790	1.14744	4.38975	0.861313	0.353372
chr19	58917891	58920617	2727	chr19	59068473	59072409	3937	151187	-1.20826	4.37	0.773852	0.379028
chr19	58917891	58920617	2727	chr19	59083281	59085327	2047	165050	-0.307176	4.13137	0.0400325	0.841417
chr19	58917891	58920617	2727	chr19	59086494	59088201	1708	168093	2.60836	3.84426	1.8518	0.173574
chr19	58977473	58979530	2058	chr19	58986798	58989724	2927	9759	-0.307176	4.13137	0.0400325	0.841417
chr19	58977473	58979530	2058	chr19	59008769	59011971	3203	31868	2.66682	3.86614	1.9005	0.168022
chr19	58977473	58979530	2058	chr19	59024458	59027545	3088	47500	-2.09501	3.84509	0.973196	0.323884
chr19	58977473	58979530	2058	chr19	59028833	59032507	3675	52168	-2.09501	3.84509	0.973196	0.323884
chr19	58977473	58979530	2058	chr19	59046610	59058097	11488	73852	-2.09517	3.84518	0.973285	0.323862
chr19	58977473	58979530	2058	chr19	59083281	59085327	2047	105802	2.60836	3.84426	1.8518	0.173574
chr19	58977473	58979530	2058	chr19	59086494	59088201	1708	108846	2.60836	3.84426	1.8518	0.173574
chr19	58986798	58989724	2927	chr19	59008769	59011971	3203	22109	1.09209	4.36837	0.787884	0.374741
chr19	58986798	58989724	2927	chr19	59024458	59027545	3088	37740	-0.891209	4.6652	0.634903	0.425563
chr19	58986798	58989724	2927	chr19	59028833	59032507	3675	42409	0.513182	3.9951	0.0944795	0.758558
chr19	58986798	58989724	2927	chr19	59046610	59058097	11488	64092	-0.82703	4.25575	0.330401	0.565423
chr19	58986798	58989724	2927	chr19	59068473	59072409	3937	82180	-3.81661	4.25654	3.76297	0.0523995
chr19	58986798	58989724	2927	chr19	59083281	59085327	2047	96043	-2.09517	3.84518	0.973285	0.323862
chr19	59008769	59011971	3203	chr19	59024458	59027545	3088	15631	-0.641126	5.2972	0.602833	0.437499
chr19	59008769	59011971	3203	chr19	59028833	59032507	3675	20300	-0.891209	4.6652	0.634903	0.425563
chr19	59008769	59011971	3203	chr19	59046610	59058097	11488	41983	-0.642459	4.57344	0.310011	0.577674
chr19	59008769	59011971	3203	chr19	59065233	59066856	1624	55674	0.513182	3.9951	0.0944795	0.758558
chr19	59008769	59011971	3203	chr19	59068473	59072409	3937	60071	-5.54903	5.11947	11.9238	0.000554219
chr19	59008769	59011971	3203	chr19	59083281	59085327	2047	73934	-1.20826	4.37	0.773852	0.379028
chr19	59008769	59011971	3203	chr19	59086494	59088201	1708	76977	-2.91553	3.99592	1.92409	0.165407
chr19	59024458	59027545	3088	chr19	59046610	59058097	11488	26352	-0.630278	5.13663	0.502016	0.478616
chr19	59024458	59027545	3088	chr19	59065233	59066856	1624	40043	-0.826872	4.25566	0.330286	0.565491
chr19	59024458	59027545	3088	chr19	59068473	59072409	3937	44439	-1.45249	4.90962	1.93045	0.16471
chr19	59024458	59027545	3088	chr19	59083281	59085327	2047	58302	0.323322	4.90775	0.124523	0.72418
chr19	59024458	59027545	3088	chr19	59086494	59088201	1708	61346	-4.11769	4.37069	4.65243	0.0310097
chr19	59028833	59032507	3675	chr19	59046610	59058097	11488	21683	-0.0229485	5.68629	0.000954804	0.975349
chr19	59028833	59032507	3675	chr19	59065233	59066856	1624	35374	-0.64231	4.57336	0.309873	0.577758
chr19	59028833	59032507	3675	chr19	59068473	59072409	3937	39771	-0.754147	5.35291	0.855253	0.35507
chr19	59028833	59032507	3675	chr19	59083281	59085327	2047	53634	0.327361	4.77087	0.107313	0.743224
chr19	59028833	59032507	3675	chr19	59086494	59088201	1708	56677	0.19101	4.57253	0.030859	0.860555
chr19	59046610	59058097	11488	chr19	59065233	59066856	1624	13691	-1.43247	5.50779	3.04978	0.0807481
chr19	59046610	59058097	11488	chr19	59068473	59072409	3937	18087	-0.373203	6.31122	0.368597	0.54377
chr19	59046610	59058097	11488	chr19	59083281	59085327	2047	31950	-0.571571	4.83207	0.325231	0.568481
chr19	59046610	59058097	11488	chr19	59086494	59088201	1708	34994	-0.359122	4.75069	0.121533	0.727377
chr19	59065233	59066856	1624	chr19	59083281	59085327	2047	18259	-1.28839	4.8327	1.4611	0.226754
chr19	59065233	59066856	1624	chr19	59086494	59088201	1708	21303	-2.09501	3.84509	0.973196	0.323884
chr19	59068473	59072409	3937	chr19	59083281	59085327	2047	13863	-1.0088	6.21343	2.51241	0.112953
chr19	59068473	59072409	3937	chr19	59086494	59088201	1708	16906	-0.518275	5.23904	0.383053	0.535974
chr20	270019	271941	1923	chr20	277105	280368	3264	7756	-0.642459	4.57344	0.310011	0.577674
chr20	270019	271941	1923	chr20	290260	292054	1795	20177	-2.09501	3.84509	0.973196	0.323884
chr20	270019	271941	1923	chr20	304412	308142	3731	35297	-0.110368	4.66455	0.0105547	0.918172
chr20	270019	271941	1923	chr20	359770	363838	4069	90824	2.60836	3.84426	1.8518	0.173574
chr20	270019	271941	1923	chr20	387302	391731	4430	118536	2.60836	3.84426	1.8518	0.173574
chr20	277105	280368	3264	chr20	290260	292054	1795	12420	-0.307339	4.13145	0.0400697	0.841344
chr20	277105	280368	3264	chr20	304412	308142	3731	27540	-0.137292	5.42424	0.0315423	0.859036
chr20	277105	280368	3264	chr20	341289	345358	4070	64587	0.51335	3.99501	0.0945291	0.758496
chr20	277105	280368	3264	chr20	351617	353244	1628	73694	0.513182	3.9951	0.0944795	0.758558
chr20	277105	280368	3264	chr20	359770	363838	4069	83067	2.29616	4.36751	3.13838	0.0764697
chr20	277105	280368	3264	chr20	380950	385144	4195	104310	0.560148	4.25488	0.176678	0.674244
chr20	277105	280368	3264	chr20	387302	391731	4430	110780	0.19101	4.57253	0.030859	0.860555
chr20	277105	280368	3264	chr20	441065	444403	3339	163997	-2.09517	3.84518	0.973285	0.323862
chr20	277105	280368	3264	chr20	453043	454468	1426	175019	-2.09501	3.84509	0.973196	0.323884
chr20	277105	280368	3264	chr20	632352	635770	3419	355324	0.513182	3.9951	0.0944795	0.758558
chr20	277105	280368	3264	chr20	1098286	1100897	2612	820855	2.60836	3.84426	1.8518	0.173574
chr20	277105	280368	3264	chr20	2081742	2084942	3201	1804605	-2.09501	3.84509	0.973196	0.323884
chr20	290260	292054	1795	chr20	304412	308142	3731	15120	1.91262	4.254	1.94772	0.162832
chr20	290260	292054	1795	chr20	359770	363838	4069	70647	-2.91553	3.99592	1.92409	0.165407
chr20	290260	292054	1795	chr20	387302	391731	4430	98359	-0.307176	4.13137	0.0400325	0.841417
chr20	290260	292054	1795	chr20	453043	454468	1426	162598	-2.09501	3.84509	0.973196	0.323884
chr20	304412	308142	3731	chr20	341289	345358	4070	37046	1.38067	4.13048	0.870548	0.350804
chr20	304412	308142	3731	chr20	351617	353244	1628	46153	-3.43507	4.13208	2.85329	0.0911873
chr20	304412	308142	3731	chr20	359770	363838	4069	55527	0.560311	4.25479	0.176769	0.674165
chr20	304412	308142	3731	chr20	380950	385144	4195	76770	-1.97084	4.66594	2.47873	0.115395
chr20	304412	308142	3731	chr20	387302	391731	4430	83239	-0.891354	4.66528	0.635104	0.425489
chr20	304412	308142	3731	chr20	441065	444403	3339	136457	-2.09517	3.84518	0.973285	0.323862
chr20	304412	308142	3731	chr20	453043	454468	1426	147478	2.60836	3.84426	1.8518	0.173574
chr20	304412	308142	3731	chr20	632352	635770	3419	327784	-0.826872	4.25566	0.330286	0.565491
chr20	304412	308142	3731	chr20	1098286	1100897	2612	793314	2.60836	3.84426	1.8518	0.173574
chr20	304412	308142	3731	chr20	1446090	1448087	1998	1140811	-2.09501	3.84509	0.973196	0.323884
chr20	304412	308142	3731	chr20	2081742	2084942	3201	1777065	2.60836	3.84426	1.8518	0.173574
chr20	341289	345358	4070	chr20	351617	353244	1628	9107	-1.28867	4.83286	1.46173	0.226655
chr20	341289	345358	4070	chr20	359770	363838	4069	18480	-0.250197	5.47569	0.107547	0.742954
chr20	341289	345358	4070	chr20	380950	385144	4195	39723	-0.701076	4.92943	0.512843	0.473911
chr20	341289	345358	4070	chr20	387302	391731	4430	46193	-2.32021	4.83372	3.73704	0.0532186
chr20	341289	345358	4070	chr20	441065	444403	3339	99410	2.60836	3.84426	1.8518	0.173574
chr20	341289	345358	4070	chr20	453043	454468	1426	110432	2.60836	3.84426	1.8518	0.173574
chr20	341289	345358	4070	chr20	521971	525562	3592	180443	-2.09501	3.84509	0.973196	0.323884
chr20	341289	345358	4070	chr20	547577	550167	2591	205548	-2.09501	3.84509	0.973196	0.323884
chr20	341289	345358	4070	chr20	632352	635770	3419	290737	-2.09501	3.84509	0.973196	0.323884
chr20	351617	353244	1628	chr20	359770	363838	4069	9373	-1.37982	5.75031	3.27201	0.0704712
chr20	351617	353244	1628	chr20	380950	385144	4195	30616	-1.20826	4.37	0.773852	0.379028
chr20	351617	353244	1628	chr20	387302	391731	4430	37086	-0.641862	4.57312	0.309459	0.578013
chr20	351617	353244	1628	chr20	632352	635770	3419	281630	-2.09501	3.84509	0.973196	0.323884
chr20	351617	353244	1628	chr20	1098286	1100897	2612	747161	-2.09501	3.84509	0.973196	0.323884
chr20	351617	353244	1628	chr20	2081742	2084942	3201	1730911	0.51335	3.99501	0.0945291	0.758496
chr20	359770	363838	4069	chr20	380950	385144	4195	21243	-0.646398	6.45173	1.22335	0.268705
chr20	359770	363838	4069	chr20	387302	391731	4430	27712	-0.7489	6.05925	1.326	0.249519
chr20	359770	363838	4069	chr20	441065	444403	3339	80930	-1.97084	4.66594	2.47873	0.115395
chr20	359770	363838	4069	chr20	453043	454468	1426	91951	-1.20826	4.37	0.773852	0.379028
chr20	359770	363838	4069	chr20	547577	550167	2591	187068	0.571811	4.01675	0.112403	0.737425
chr20	359770	363838	4069	chr20	632352	635770	3419	272257	0.559985	4.25496	0.176586	0.674324
chr20	359770	363838	4069	chr20	932029	933894	1866	571157	-2.09517	3.84518	0.973285	0.323862
chr20	359770	363838	4069	chr20	1413603	1417012	3410	1053503	-2.09501	3.84509	0.973196	0.323884
chr20	380950	385144	4195	chr20	387302	391731	4430	6469	-0.996255	7.43546	4.03683	0.0445174
chr20	380950	385144	4195	chr20	441065	444403	3339	59687	-3.43507	4.13208	2.85329	0.0911873
chr20	380950	385144	4195	chr20	453043	454468	1426	70708	-3.43507	4.13208	2.85329	0.0911873
chr20	380950	385144	4195	chr20	521971	525562	3592	140719	-2.09501	3.84509	0.973196	0.323884
chr20	380950	385144	4195	chr20	599960	601299	1340	217582	-2.91569	3.99601	1.92426	0.165388
chr20	380950	385144	4195	chr20	632352	635770	3419	251014	-0.307013	4.13128	0.0399955	0.841489
chr20	380950	385144	4195	chr20	813600	815508	1909	431507	2.66682	3.86614	1.9005	0.168022
chr20	380950	385144	4195	chr20	1098286	1100897	2612	716544	-2.09517	3.84518	0.973285	0.323862
chr20	380950	385144	4195	chr20	1305543	1307899	2357	923674	2.60836	3.84426	1.8518	0.173574
chr20	380950	385144	4195	chr20	1413603	1417012	3410	1032260	2.60836	3.84426	1.8518	0.173574
chr20	380950	385144	4195	chr20	1446090	1448087	1998	1064041	2.60836	3.84426	1.8518	0.173574
chr20	380950	385144	4195	chr20	2081742	2084942	3201	1700295	-2.09501	3.84509	0.973196	0.323884
chr20	387302	391731	4430	chr20	441065	444403	3339	53217	-0.642459	4.57344	0.310011	0.577674
chr20	387302	391731	4430	chr20	453043	454468	1426	64239	-2.91537	3.99583	1.92392	0.165425
chr20	387302	391731	4430	chr20	599960	601299	1340	211113	-2.09501	3.84509	0.973196	0.323884
chr20	387302	391731	4430	chr20	632352	635770	3419	244544	0.616919	4.2764	0.209581	0.647096
chr20	387302	391731	4430	chr20	825385	829677	4293	438014	-2.91537	3.99583	1.92392	0.165425
chr20	441065	444403	3339	chr20	453043	454468	1426	11021	-2.91553	3.99592	1.92409	0.165407
chr20	441065	444403	3339	chr20	632352	635770	3419	191327	-2.09517	3.84518	0.973285	0.323862
chr20	441065	444403	3339	chr20	1413603	1417012	3410	972573	0.51335	3.99501	0.0945291	0.758496
chr20	453043	454468	1426	chr20	521971	525562	3592	70011	-2.09517	3.84518	0.973285	0.323862
chr20	453043	454468	1426	chr20	825385	829677	4293	373775	-2.09517	3.84518	0.973285	0.323862
chr20	453043	454468	1426	chr20	2081742	2084942	3201	1629586	2.66682	3.86614	1.9005	0.168022
chr20	521971	525562	3592	chr20	632352	635770	3419	110294	-2.09501	3.84509	0.973196	0.323884
chr20	521971	525562	3592	chr20	1305543	1307899	2357	782954	-2.09517	3.84518	0.973285	0.323862
chr20	547577	550167	2591	chr20	632352	635770	3419	85189	-2.09501	3.84509	0.973196	0.323884
chr20	547577	550167	2591	chr20	774698	776545	1848	226749	-2.09501	3.84509	0.973196	0.323884
chr20	599960	601299	1340	chr20	632352	635770	3419	33431	0.51335	3.99501	0.0945291	0.758496
chr20	632352	635770	3419	chr20	774698	776545	1848	141560	-2.09517	3.84518	0.973285	0.323862
chr20	632352	635770	3419	chr20	825385	829677	4293	193470	1.52966	4.49457	1.72444	0.189122
chr20	632352	635770	3419	chr20	1098286	1100897	2612	465530	-2.09517	3.84518	0.973285	0.323862
chr20	774698	776545	1848	chr20	825385	829677	4293	51909	0.51335	3.99501	0.0945291	0.758496
chr20	813600	815508	1909	chr20	825385	829677	4293	12977	-2.60069	4.98324	5.0196	0.0250619
chr20	813600	815508	1909	chr20	932029	933894	1866	118407	2.66682	3.86614	1.9005	0.168022
chr20	813600	815508	1909	chr20	1931776	1935396	3621	1119032	-2.09501	3.84509	0.973196	0.323884
chr20	813600	815508	1909	chr20	2643922	2646103	2182	1830458	-2.09517	3.84518	0.973285	0.323862
chr20	825385	829677	4293	chr20	869589	871277	1689	42902	2.60836	3.84426	1.8518	0.173574
chr20	825385	829677	4293	chr20	932029	933894	1866	105430	0.51335	3.99501	0.0945291	0.758496
chr20	825385	829677	4293	chr20	1098286	1100897	2612	272060	-2.09517	3.84518	0.973285	0.323862
chr20	825385	829677	4293	chr20	1305543	1307899	2357	479190	-2.09501	3.84509	0.973196	0.323884
chr20	825385	829677	4293	chr20	1413603	1417012	3410	587776	0.51335	3.99501	0.0945291	0.758496
chr20	825385	829677	4293	chr20	1446090	1448087	1998	619557	-2.09517	3.84518	0.973285	0.323862
chr20	825385	829677	4293	chr20	1670376	1672874	2499	844094	-2.09517	3.84518	0.973285	0.323862
chr20	869589	871277	1689	chr20	932029	933894	1866	62528	-2.09501	3.84509	0.973196	0.323884
chr20	869589	871277	1689	chr20	2081742	2084942	3201	1212909	-2.09501	3.84509	0.973196	0.323884
chr20	932029	933894	1866	chr20	1098286	1100897	2612	166630	2.60836	3.84426	1.8518	0.173574
chr20	1098286	1100897	2612	chr20	1305543	1307899	2357	207129	-2.09501	3.84509	0.973196	0.323884
chr20	1098286	1100897	2612	chr20	2739398	2743100	3703	1641657	-2.09501	3.84509	0.973196	0.323884
chr20	1305543	1307899	2357	chr20	1413603	1417012	3410	108586	-0.921082	4.98208	0.919017	0.337733
chr20	1305543	1307899	2357	chr20	1670376	1672874	2499	364904	2.60836	3.84426	1.8518	0.173574
chr20	1305543	1307899	2357	chr20	2081742	2084942	3201	776621	2.60836	3.84426	1.8518	0.173574
chr20	1305543	1307899	2357	chr20	2631775	2634947	3173	1326640	-2.09501	3.84509	0.973196	0.323884
chr20	1305543	1307899	2357	chr20	3182837	3186256	3420	1877825	-2.09501	3.84509	0.973196	0.323884
chr20	1413603	1417012	3410	chr20	1446090	1448087	1998	31781	-2.09517	3.84518	0.973285	0.323862
chr20	1413603	1417012	3410	chr20	1931776	1935396	3621	518278	2.60836	3.84426	1.8518	0.173574
chr20	1413603	1417012	3410	chr20	2081742	2084942	3201	668034	1.43761	4.15206	0.932795	0.334138
chr20	1413603	1417012	3410	chr20	2280703	2282584	1882	866336	-2.09517	3.84518	0.973285	0.323862
chr20	1617713	1619186	1474	chr20	2002303	2004011	1709	384707	2.60836	3.84426	1.8518	0.173574
chr20	1617713	1619186	1474	chr20	2620879	2622513	1635	1003246	-2.09501	3.84509	0.973196	0.323884
chr20	1670376	1672874	2499	chr20	1706373	1709061	2689	36092	-2.09501	3.84509	0.973196	0.323884
chr20	1706373	1709061	2689	chr20	2280703	2282584	1882	573926	-2.09501	3.84509	0.973196	0.323884
chr20	1931776	1935396	3621	chr20	2081742	2084942	3201	149756	2.60836	3.84426	1.8518	0.173574
chr20	1931776	1935396	3621	chr20	2449682	2452883	3202	517696	2.60836	3.84426	1.8518	0.173574
chr20	1931776	1935396	3621	chr20	3868500	3871594	3095	1936461	-2.09501	3.84509	0.973196	0.323884
chr20	2002303	2004011	1709	chr20	2081742	2084942	3201	80185	0.560311	4.25479	0.176769	0.674165
chr20	2081742	2084942	3201	chr20	2449682	2452883	3202	367940	-0.307013	4.13128	0.0399955	0.841489
chr20	2081742	2084942	3201	chr20	2487967	2490947	2981	406115	-2.09501	3.84509	0.973196	0.323884
chr20	2081742	2084942	3201	chr20	2496517	2498390	1874	414111	-2.09517	3.84518	0.973285	0.323862
chr20	2081742	2084942	3201	chr20	2620879	2622513	1635	538354	0.513182	3.9951	0.0944795	0.758558
chr20	2081742	2084942	3201	chr20	2631775	2634947	3173	550019	-3.43539	4.13226	2.85378	0.0911595
chr20	2081742	2084942	3201	chr20	3138691	3141413	2723	1056710	2.60836	3.84426	1.8518	0.173574
chr20	2081742	2084942	3201	chr20	3166638	3167993	1356	1083973	-2.09501	3.84509	0.973196	0.323884
chr20	2081742	2084942	3201	chr20	3841877	3843792	1916	1759492	-2.09501	3.84509	0.973196	0.323884
chr20	2141589	2143494	1906	chr20	2474507	2476292	1786	332858	-2.09517	3.84518	0.973285	0.323862
chr20	2280703	2282584	1882	chr20	2449682	2452883	3202	169639	2.60836	3.84426	1.8518	0.173574
chr20	2280703	2282584	1882	chr20	2631775	2634947	3173	351717	-2.09517	3.84518	0.973285	0.323862
chr20	2280703	2282584	1882	chr20	2852418	2855589	3172	572360	2.60836	3.84426	1.8518	0.173574
chr20	2412931	2414209	1279	chr20	2449682	2452883	3202	37712	-2.91537	3.99583	1.92392	0.165425
chr20	2449682	2452883	3202	chr20	2474507	2476292	1786	24117	-0.307339	4.13145	0.0400697	0.841344
chr20	2449682	2452883	3202	chr20	2487967	2490947	2981	38174	-3.43523	4.13217	2.85353	0.0911734
chr20	2449682	2452883	3202	chr20	2496517	2498390	1874	46171	-0.307013	4.13128	0.0399955	0.841489
chr20	2449682	2452883	3202	chr20	2620879	2622513	1635	170413	-2.09501	3.84509	0.973196	0.323884
chr20	2449682	2452883	3202	chr20	2631775	2634947	3173	182078	0.51335	3.99501	0.0945291	0.758496
chr20	2449682	2452883	3202	chr20	2643922	2646103	2182	193730	-2.09517	3.84518	0.973285	0.323862
chr20	2449682	2452883	3202	chr20	2739398	2743100	3703	289966	0.513182	3.9951	0.0944795	0.758558
chr20	2449682	2452883	3202	chr20	2852418	2855589	3172	402721	-2.91569	3.99601	1.92426	0.165388
chr20	2449682	2452883	3202	chr20	3189259	3191874	2616	739284	2.60836	3.84426	1.8518	0.173574
chr20	2449682	2452883	3202	chr20	4061786	4067143	5358	1613182	-2.09517	3.84518	0.973285	0.323862
chr20	2474507	2476292	1786	chr20	2487967	2490947	2981	14057	1.09209	4.36837	0.787884	0.374741
chr20	2474507	2476292	1786	chr20	2631775	2634947	3173	157961	-2.91569	3.99601	1.92426	0.165388
chr20	2474507	2476292	1786	chr20	2643922	2646103	2182	169613	2.60836	3.84426	1.8518	0.173574
chr20	2487967	2490947	2981	chr20	2496517	2498390	1874	7996	-4.57919	4.57478	6.37789	0.0115551
chr20	2487967	2490947	2981	chr20	2631775	2634947	3173	143904	-0.307176	4.13137	0.0400325	0.841417
chr20	2487967	2490947	2981	chr20	2643922	2646103	2182	155555	2.60836	3.84426	1.8518	0.173574
chr20	2487967	2490947	2981	chr20	2739398	2743100	3703	251792	-2.09517	3.84518	0.973285	0.323862
chr20	2487967	2490947	2981	chr20	2967982	2969632	1651	479350	2.60836	3.84426	1.8518	0.173574
chr20	2487967	2490947	2981	chr20	3138691	3141413	2723	650595	-2.09517	3.84518	0.973285	0.323862
chr20	2487967	2490947	2981	chr20	3189259	3191874	2616	701109	2.60836	3.84426	1.8518	0.173574
chr20	2487967	2490947	2981	chr20	3612269	3614434	2166	1123894	-2.09517	3.84518	0.973285	0.323862
chr20	2496517	2498390	1874	chr20	2631775	2634947	3173	135907	1.38051	4.13056	0.870365	0.350854
chr20	2496517	2498390	1874	chr20	2643922	2646103	2182	147559	-2.09501	3.84509	0.973196	0.323884
chr20	2597845	2599310	1466	chr20	2620879	2622513	1635	23118	-2.09517	3.84518	0.973285	0.323862
chr20	2597845	2599310	1466	chr20	2631775	2634947	3173	34783	2.60836	3.84426	1.8518	0.173574
chr20	2620879	2622513	1635	chr20	2631775	2634947	3173	11665	1.09209	4.36837	0.787884	0.374741
chr20	2620879	2622513	1635	chr20	2676799	2678379	1581	55893	-2.91553	3.99592	1.92409	0.165407
chr20	2631775	2634947	3173	chr20	2643922	2646103	2182	11651	-4.36674	4.47638	5.52374	0.0187601
chr20	2631775	2634947	3173	chr20	2676799	2678379	1581	44228	2.60836	3.84426	1.8518	0.173574
chr20	2631775	2634947	3173	chr20	2739398	2743100	3703	107888	-2.91569	3.99601	1.92426	0.165388
chr20	2631775	2634947	3173	chr20	2852418	2855589	3172	220642	2.66682	3.86614	1.9005	0.168022
chr20	2631775	2634947	3173	chr20	3025186	3029011	3826	393737	4.00762	4.12967	5.3496	0.020727
chr20	2631775	2634947	3173	chr20	3153539	3156078	2540	521447	-2.09501	3.84509	0.973196	0.323884
chr20	2631775	2634947	3173	chr20	3189259	3191874	2616	557205	-2.91569	3.99601	1.92426	0.165388
chr20	2631775	2634947	3173	chr20	3774800	3781221	6422	1144649	2.60836	3.84426	1.8518	0.173574
chr20	2631775	2634947	3173	chr20	4061786	4067143	5358	1431103	-2.09501	3.84509	0.973196	0.323884
chr20	2643922	2646103	2182	chr20	2739398	2743100	3703	96236	-2.09501	3.84509	0.973196	0.323884
chr20	2643922	2646103	2182	chr20	3025186	3029011	3826	382086	2.60836	3.84426	1.8518	0.173574
chr20	2643922	2646103	2182	chr20	3189259	3191874	2616	545554	-2.09517	3.84518	0.973285	0.323862
chr20	2643922	2646103	2182	chr20	3747297	3749650	2354	1103461	-2.09501	3.84509	0.973196	0.323884
chr20	2643922	2646103	2182	chr20	3774800	3781221	6422	1132998	-2.09501	3.84509	0.973196	0.323884
chr20	2643922	2646103	2182	chr20	3868500	3871594	3095	1225034	2.60836	3.84426	1.8518	0.173574
chr20	2676799	2678379	1581	chr20	2739398	2743100	3703	63660	2.66682	3.86614	1.9005	0.168022
chr20	2676799	2678379	1581	chr20	2852418	2855589	3172	176414	2.60836	3.84426	1.8518	0.173574
chr20	2676799	2678379	1581	chr20	3025186	3029011	3826	349509	-2.09501	3.84509	0.973196	0.323884
chr20	2739398	2743100	3703	chr20	2852418	2855589	3172	112754	-2.91553	3.99592	1.92409	0.165407
chr20	2739398	2743100	3703	chr20	3189259	3191874	2616	449317	0.513182	3.9951	0.0944795	0.758558
chr20	2739398	2743100	3703	chr20	3324345	3326348	2004	584097	-2.09501	3.84509	0.973196	0.323884
chr20	2852418	2855589	3172	chr20	3025186	3029011	3826	173095	-2.09517	3.84518	0.973285	0.323862
chr20	2852418	2855589	3172	chr20	3138691	3141413	2723	286048	2.60836	3.84426	1.8518	0.173574
chr20	2852418	2855589	3172	chr20	3166638	3167993	1356	313312	-2.91569	3.99601	1.92426	0.165388
chr20	2852418	2855589	3172	chr20	3182837	3186256	3420	330543	-2.91537	3.99583	1.92392	0.165425
chr20	2852418	2855589	3172	chr20	3189259	3191874	2616	336563	-2.09517	3.84518	0.973285	0.323862
chr20	2852418	2855589	3172	chr20	3868500	3871594	3095	1016043	-2.91569	3.99601	1.92426	0.165388
chr20	2967982	2969632	1651	chr20	3189259	3191874	2616	221759	-2.09501	3.84509	0.973196	0.323884
chr20	2967982	2969632	1651	chr20	3774800	3781221	6422	809203	-2.09501	3.84509	0.973196	0.323884
chr20	3025186	3029011	3826	chr20	3153539	3156078	2540	127710	-2.09517	3.84518	0.973285	0.323862
chr20	3025186	3029011	3826	chr20	3189259	3191874	2616	163468	-2.09517	3.84518	0.973285	0.323862
chr20	3025186	3029011	3826	chr20	3774800	3781221	6422	750912	-2.09501	3.84509	0.973196	0.323884
chr20	3025186	3029011	3826	chr20	3868500	3871594	3095	842948	2.60836	3.84426	1.8518	0.173574
chr20	3138691	3141413	2723	chr20	3153539	3156078	2540	14756	-0.307013	4.13128	0.0399955	0.841489
chr20	3138691	3141413	2723	chr20	3166638	3167993	1356	27263	0.51335	3.99501	0.0945291	0.758496
chr20	3138691	3141413	2723	chr20	3182837	3186256	3420	44494	-0.641862	4.57312	0.309459	0.578013
chr20	3138691	3141413	2723	chr20	3189259	3191874	2616	50514	-1.20826	4.37	0.773852	0.379028
chr20	3138691	3141413	2723	chr20	3324345	3326348	2004	185294	-2.09517	3.84518	0.973285	0.323862
chr20	3138691	3141413	2723	chr20	3774800	3781221	6422	637958	-2.09501	3.84509	0.973196	0.323884
chr20	3138691	3141413	2723	chr20	4061786	4067143	5358	924412	-2.09501	3.84509	0.973196	0.323884
chr20	3138691	3141413	2723	chr20	4791124	4797326	6203	1654173	-3.43539	4.13226	2.85378	0.0911595
chr20	3138691	3141413	2723	chr20	4802564	4805009	2446	1663734	-2.09501	3.84509	0.973196	0.323884
chr20	3153539	3156078	2540	chr20	3163797	3165230	1434	9705	2.60836	3.84426	1.8518	0.173574
chr20	3153539	3156078	2540	chr20	3182837	3186256	3420	29738	-0.768569	4.2772	0.288986	0.590871
chr20	3153539	3156078	2540	chr20	3189259	3191874	2616	35758	-2.91537	3.99583	1.92392	0.165425
chr20	3153539	3156078	2540	chr20	3876080	3878909	2830	722686	-2.09501	3.84509	0.973196	0.323884
chr20	3163797	3165230	1434	chr20	3182837	3186256	3420	20033	-2.09501	3.84509	0.973196	0.323884
chr20	3163797	3165230	1434	chr20	5058120	5060203	2084	1894648	2.60836	3.84426	1.8518	0.173574
chr20	3166638	3167993	1356	chr20	3182837	3186256	3420	17231	3.47568	3.9942	3.63313	0.0566402
chr20	3166638	3167993	1356	chr20	3189259	3191874	2616	23251	-3.43539	4.13226	2.85378	0.0911595
chr20	3182837	3186256	3420	chr20	3189259	3191874	2616	6020	-0.400738	5.59272	0.288155	0.591405
chr20	3182837	3186256	3420	chr20	3451525	3453309	1785	267870	-2.09501	3.84509	0.973196	0.323884
chr20	3182837	3186256	3420	chr20	3868500	3871594	3095	685500	-2.09501	3.84509	0.973196	0.323884
chr20	3182837	3186256	3420	chr20	4791124	4797326	6203	1609678	-2.09517	3.84518	0.973285	0.323862
chr20	3182837	3186256	3420	chr20	4965871	4968898	3028	1782838	-2.09517	3.84518	0.973285	0.323862
chr20	3189259	3191874	2616	chr20	3271672	3273362	1691	81950	-2.09501	3.84509	0.973196	0.323884
chr20	3189259	3191874	2616	chr20	3612269	3614434	2166	422785	-2.09501	3.84509	0.973196	0.323884
chr20	3189259	3191874	2616	chr20	3747297	3749650	2354	557907	2.60836	3.84426	1.8518	0.173574
chr20	3189259	3191874	2616	chr20	3774800	3781221	6422	587444	-2.91553	3.99592	1.92409	0.165407
chr20	3189259	3191874	2616	chr20	3876080	3878909	2830	686928	-2.09501	3.84509	0.973196	0.323884
chr20	3189259	3191874	2616	chr20	3994369	3997057	2689	805146	-2.09501	3.84509	0.973196	0.323884
chr20	3189259	3191874	2616	chr20	4061786	4067143	5358	873898	-2.09501	3.84509	0.973196	0.323884
chr20	3189259	3191874	2616	chr20	4161307	4162806	1500	971490	-2.09517	3.84518	0.973285	0.323862
chr20	3189259	3191874	2616	chr20	4791124	4797326	6203	1603658	2.60836	3.84426	1.8518	0.173574
chr20	3189259	3191874	2616	chr20	5092205	5094787	2583	1902929	3.47568	3.9942	3.63313	0.0566402
chr20	3451525	3453309	1785	chr20	3747297	3749650	2354	296056	-2.09501	3.84509	0.973196	0.323884
chr20	3451525	3453309	1785	chr20	4965871	4968898	3028	1514967	-2.09501	3.84509	0.973196	0.323884
chr20	3530916	3532510	1595	chr20	3557504	3559622	2119	26850	-2.09517	3.84518	0.973285	0.323862
chr20	3530916	3532510	1595	chr20	3868500	3871594	3095	338334	-2.09501	3.84509	0.973196	0.323884
chr20	3530916	3532510	1595	chr20	3876080	3878909	2830	345781	2.60836	3.84426	1.8518	0.173574
chr20	3557504	3559622	2119	chr20	4088779	4091817	3039	531735	2.60836	3.84426	1.8518	0.173574
chr20	3557504	3559622	2119	chr20	4187530	4189288	1759	629846	-2.09517	3.84518	0.973285	0.323862
chr20	3612269	3614434	2166	chr20	3774800	3781221	6422	164659	3.47568	3.9942	3.63313	0.0566402
chr20	3747297	3749650	2354	chr20	3774800	3781221	6422	29537	-0.571571	4.83207	0.325231	0.568481
chr20	3747297	3749650	2354	chr20	3799882	3802251	2370	52593	-0.307339	4.13145	0.0400697	0.841344
chr20	3747297	3749650	2354	chr20	3826075	3828983	2909	79055	-0.307339	4.13145	0.0400697	0.841344
chr20	3747297	3749650	2354	chr20	3841877	3843792	1916	94361	-2.91537	3.99583	1.92392	0.165425
chr20	3747297	3749650	2354	chr20	3868500	3871594	3095	121573	-0.82703	4.25575	0.330401	0.565423
chr20	3747297	3749650	2354	chr20	3876080	3878909	2830	129021	3.47568	3.9942	3.63313	0.0566402
chr20	3747297	3749650	2354	chr20	4061786	4067143	5358	315991	-1.20841	4.37008	0.774039	0.37897
chr20	3747297	3749650	2354	chr20	4088779	4091817	3039	341824	-2.09501	3.84509	0.973196	0.323884
chr20	3747297	3749650	2354	chr20	4187530	4189288	1759	439935	2.60836	3.84426	1.8518	0.173574
chr20	3747297	3749650	2354	chr20	4965871	4968898	3028	1218911	2.60836	3.84426	1.8518	0.173574
chr20	3747297	3749650	2354	chr20	5106891	5109633	2743	1359788	-2.09517	3.84518	0.973285	0.323862
chr20	3774800	3781221	6422	chr20	3799882	3802251	2370	23056	0.214016	5.44362	0.078412	0.779461
chr20	3774800	3781221	6422	chr20	3826075	3828983	2909	49518	0.0241289	4.83143	0.000719373	0.978602
chr20	3774800	3781221	6422	chr20	3841877	3843792	1916	64824	0.560311	4.25479	0.176769	0.674165
chr20	3774800	3781221	6422	chr20	3868500	3871594	3095	92036	-1.73401	5.05216	2.9364	0.0866037
chr20	3774800	3781221	6422	chr20	3876080	3878909	2830	99484	-1.20841	4.37008	0.774039	0.37897
chr20	3774800	3781221	6422	chr20	3994369	3997057	2689	217702	-0.826872	4.25566	0.330286	0.565491
chr20	3774800	3781221	6422	chr20	4017795	4020175	2381	240974	1.96796	4.27552	2.04955	0.152251
chr20	3774800	3781221	6422	chr20	4061786	4067143	5358	286454	0.323903	4.90745	0.124951	0.723726
chr20	3774800	3781221	6422	chr20	4088779	4091817	3039	312287	-2.09501	3.84509	0.973196	0.323884
chr20	3774800	3781221	6422	chr20	4161307	4162806	1500	384046	4.44535	4.27464	7.17279	0.00740174
chr20	3774800	3781221	6422	chr20	4546965	4550458	3494	770701	-2.91537	3.99583	1.92392	0.165425
chr20	3774800	3781221	6422	chr20	4791124	4797326	6203	1016214	-4.36689	4.47646	5.52416	0.0187556
chr20	3774800	3781221	6422	chr20	5570033	5572654	2622	1793333	3.47568	3.9942	3.63313	0.0566402
chr20	3774800	3781221	6422	chr20	5573530	5578042	4513	1797775	3.47568	3.9942	3.63313	0.0566402
chr20	3774800	3781221	6422	chr20	5583283	5587189	3907	1807225	-2.09501	3.84509	0.973196	0.323884
chr20	3774800	3781221	6422	chr20	5624455	5629582	5128	1849008	0.513182	3.9951	0.0944795	0.758558
chr20	3774800	3781221	6422	chr20	5650533	5655390	4858	1874951	-2.09517	3.84518	0.973285	0.323862
chr20	3774800	3781221	6422	chr20	5750425	5752759	2335	1973581	-2.09517	3.84518	0.973285	0.323862
chr20	3799882	3802251	2370	chr20	3826075	3828983	2909	26462	0.190856	4.57261	0.0308128	0.860659
chr20	3799882	3802251	2370	chr20	3841877	3843792	1916	41768	-3.43523	4.13217	2.85353	0.0911734
chr20	3799882	3802251	2370	chr20	3868500	3871594	3095	68980	1.38067	4.13048	0.870548	0.350804
chr20	3799882	3802251	2370	chr20	3876080	3878909	2830	76428	0.513182	3.9951	0.0944795	0.758558
chr20	3799882	3802251	2370	chr20	4061786	4067143	5358	263398	-2.09517	3.84518	0.973285	0.323862
chr20	3799882	3802251	2370	chr20	5092205	5094787	2583	1292429	2.60836	3.84426	1.8518	0.173574
chr20	3799882	3802251	2370	chr20	5098246	5101706	3461	1298909	-2.09501	3.84509	0.973196	0.323884
chr20	3826075	3828983	2909	chr20	3841877	3843792	1916	15305	-0.340778	4.47486	0.0805815	0.776511
chr20	3826075	3828983	2909	chr20	3868500	3871594	3095	42518	-0.340932	4.47494	0.08065	0.776419
chr20	3826075	3828983	2909	chr20	3876080	3878909	2830	49965	0.574551	4.66373	0.310855	0.577156
chr20	3826075	3828983	2909	chr20	3994369	3997057	2689	168184	0.513182	3.9951	0.0944795	0.758558
chr20	3826075	3828983	2909	chr20	4017795	4020175	2381	191456	3.47568	3.9942	3.63313	0.0566402
chr20	3826075	3828983	2909	chr20	4061786	4067143	5358	236935	0.0402943	4.36923	0.00112977	0.973186
chr20	3826075	3828983	2909	chr20	4088779	4091817	3039	262769	-2.09501	3.84509	0.973196	0.323884
chr20	3826075	3828983	2909	chr20	4161307	4162806	1500	334527	-2.09501	3.84509	0.973196	0.323884
chr20	3826075	3828983	2909	chr20	4187530	4189288	1759	360880	-2.09517	3.84518	0.973285	0.323862
chr20	3826075	3828983	2909	chr20	4791124	4797326	6203	966696	-2.09517	3.84518	0.973285	0.323862
chr20	3826075	3828983	2909	chr20	4965871	4968898	3028	1139855	-2.09517	3.84518	0.973285	0.323862
chr20	3826075	3828983	2909	chr20	5570033	5572654	2622	1743814	-2.09501	3.84509	0.973196	0.323884
chr20	3841877	3843792	1916	chr20	3868500	3871594	3095	27212	0.513182	3.9951	0.0944795	0.758558
chr20	3841877	3843792	1916	chr20	3876080	3878909	2830	34660	-0.307176	4.13137	0.0400325	0.841417
chr20	3841877	3843792	1916	chr20	4017795	4020175	2381	176150	-2.09501	3.84509	0.973196	0.323884
chr20	3841877	3843792	1916	chr20	4061786	4067143	5358	221630	0.51335	3.99501	0.0945291	0.758496
chr20	3841877	3843792	1916	chr20	4791124	4797326	6203	951390	-2.09517	3.84518	0.973285	0.323862
chr20	3868500	3871594	3095	chr20	3876080	3878909	2830	7447	-0.837753	5.73038	1.34861	0.245521
chr20	3868500	3871594	3095	chr20	3994369	3997057	2689	125666	0.513182	3.9951	0.0944795	0.758558
chr20	3868500	3871594	3095	chr20	4017795	4020175	2381	148938	-0.307176	4.13137	0.0400325	0.841417
chr20	3868500	3871594	3095	chr20	4061786	4067143	5358	194417	-1.20856	4.37017	0.774227	0.378913
chr20	3868500	3871594	3095	chr20	4088779	4091817	3039	220251	-2.91553	3.99592	1.92409	0.165407
chr20	3868500	3871594	3095	chr20	4791124	4797326	6203	924178	2.60836	3.84426	1.8518	0.173574
chr20	3868500	3871594	3095	chr20	5633358	5635877	2520	1764570	2.60836	3.84426	1.8518	0.173574
chr20	3868500	3871594	3095	chr20	5643027	5644569	1543	1773751	2.60836	3.84426	1.8518	0.173574
chr20	3868500	3871594	3095	chr20	5729838	5732419	2582	1861081	-2.09501	3.84509	0.973196	0.323884
chr20	3876080	3878909	2830	chr20	3994369	3997057	2689	118218	-0.307339	4.13145	0.0400697	0.841344
chr20	3876080	3878909	2830	chr20	4017795	4020175	2381	141490	2.60836	3.84426	1.8518	0.173574
chr20	3876080	3878909	2830	chr20	4061786	4067143	5358	186970	-2.91553	3.99592	1.92409	0.165407
chr20	3876080	3878909	2830	chr20	4088779	4091817	3039	212803	-2.09501	3.84509	0.973196	0.323884
chr20	3876080	3878909	2830	chr20	4791124	4797326	6203	916730	-2.09501	3.84509	0.973196	0.323884
chr20	3876080	3878909	2830	chr20	4952203	4955496	3294	1076355	-2.09517	3.84518	0.973285	0.323862
chr20	3994369	3997057	2689	chr20	4017795	4020175	2381	23272	-0.307339	4.13145	0.0400697	0.841344
chr20	3994369	3997057	2689	chr20	4061786	4067143	5358	68751	-0.891354	4.66528	0.635104	0.425489
chr20	3994369	3997057	2689	chr20	4088779	4091817	3039	94585	-2.09501	3.84509	0.973196	0.323884
chr20	3994369	3997057	2689	chr20	4952203	4955496	3294	958136	-2.09501	3.84509	0.973196	0.323884
chr20	3994369	3997057	2689	chr20	5570033	5572654	2622	1575630	2.60836	3.84426	1.8518	0.173574
chr20	3994369	3997057	2689	chr20	5624455	5629582	5128	1631305	-2.09517	3.84518	0.973285	0.323862
chr20	4017795	4020175	2381	chr20	4061786	4067143	5358	45479	-3.81646	4.25645	3.76266	0.0524092
chr20	4017795	4020175	2381	chr20	4088779	4091817	3039	71313	-2.09501	3.84509	0.973196	0.323884
chr20	4017795	4020175	2381	chr20	4791124	4797326	6203	775240	-2.91569	3.99601	1.92426	0.165388
chr20	4017795	4020175	2381	chr20	5092205	5094787	2583	1074511	2.60836	3.84426	1.8518	0.173574
chr20	4017795	4020175	2381	chr20	5106891	5109633	2743	1089277	-2.09517	3.84518	0.973285	0.323862
chr20	4017795	4020175	2381	chr20	5750425	5752759	2335	1732607	-2.09517	3.84518	0.973285	0.323862
chr20	4061786	4067143	5358	chr20	4088779	4091817	3039	25833	-1.1501	4.39148	0.704273	0.401352
chr20	4061786	4067143	5358	chr20	4481516	4482784	1269	417685	2.60836	3.84426	1.8518	0.173574
chr20	4061786	4067143	5358	chr20	4791124	4797326	6203	729760	-2.91553	3.99592	1.92409	0.165407
chr20	4061786	4067143	5358	chr20	4802564	4805009	2446	739322	-2.09501	3.84509	0.973196	0.323884
chr20	4061786	4067143	5358	chr20	4965871	4968898	3028	902920	3.47568	3.9942	3.63313	0.0566402
chr20	4061786	4067143	5358	chr20	5098246	5101706	3461	1035511	0.51335	3.99501	0.0945291	0.758496
chr20	4061786	4067143	5358	chr20	5570033	5572654	2622	1506879	2.60836	3.84426	1.8518	0.173574
chr20	4061786	4067143	5358	chr20	5583283	5587189	3907	1520771	-2.09501	3.84509	0.973196	0.323884
chr20	4061786	4067143	5358	chr20	5717163	5720780	3618	1654507	-2.09501	3.84509	0.973196	0.323884
chr20	4061786	4067143	5358	chr20	5750425	5752759	2335	1687127	-2.09501	3.84509	0.973196	0.323884
chr20	4061786	4067143	5358	chr20	5797625	5798959	1335	1733827	-2.09501	3.84509	0.973196	0.323884
chr20	4088779	4091817	3039	chr20	4546965	4550458	3494	458413	0.51335	3.99501	0.0945291	0.758496
chr20	4088779	4091817	3039	chr20	4802564	4805009	2446	713488	-2.09517	3.84518	0.973285	0.323862
chr20	4088779	4091817	3039	chr20	4965871	4968898	3028	877086	2.60836	3.84426	1.8518	0.173574
chr20	4088779	4091817	3039	chr20	5058120	5060203	2084	968863	-2.09517	3.84518	0.973285	0.323862
chr20	4088779	4091817	3039	chr20	5098246	5101706	3461	1009678	-2.09501	3.84509	0.973196	0.323884
chr20	4088779	4091817	3039	chr20	5777248	5781115	3868	1688883	2.60836	3.84426	1.8518	0.173574
chr20	4187530	4189288	1759	chr20	4802564	4805009	2446	615377	-2.09501	3.84509	0.973196	0.323884
chr20	4481516	4482784	1269	chr20	4791124	4797326	6203	312075	-2.09501	3.84509	0.973196	0.323884
chr20	4791124	4797326	6203	chr20	4802564	4805009	2446	9561	-0.369066	6.29609	0.381177	0.536974
chr20	4791124	4797326	6203	chr20	4952203	4955496	3294	159624	1.1476	4.38966	0.861537	0.353309
chr20	4791124	4797326	6203	chr20	4965871	4968898	3028	173159	0.574551	4.66373	0.310855	0.577156
chr20	4791124	4797326	6203	chr20	5058120	5060203	2084	264936	-0.891499	4.66536	0.635306	0.425416
chr20	4791124	4797326	6203	chr20	5080960	5083112	2153	287811	-0.307339	4.13145	0.0400697	0.841344
chr20	4791124	4797326	6203	chr20	5092205	5094787	2583	299271	-1.50934	4.47562	1.29954	0.254297
chr20	4791124	4797326	6203	chr20	5098246	5101706	3461	305751	-0.341085	4.47502	0.0807184	0.776326
chr20	4791124	4797326	6203	chr20	5106891	5109633	2743	314037	-0.284151	4.49619	0.0573959	0.81066
chr20	4791124	4797326	6203	chr20	5539378	5540876	1499	745902	-2.09517	3.84518	0.973285	0.323862
chr20	4791124	4797326	6203	chr20	5570033	5572654	2622	777118	0.51335	3.99501	0.0945291	0.758496
chr20	4791124	4797326	6203	chr20	5624455	5629582	5128	832793	-0.307339	4.13145	0.0400697	0.841344
chr20	4791124	4797326	6203	chr20	5630241	5631780	1540	836785	2.60836	3.84426	1.8518	0.173574
chr20	4791124	4797326	6203	chr20	5633358	5635877	2520	840392	2.60836	3.84426	1.8518	0.173574
chr20	4791124	4797326	6203	chr20	5650533	5655390	4858	858736	-0.307176	4.13137	0.0400325	0.841417
chr20	4791124	4797326	6203	chr20	5670595	5674653	4059	878399	-2.09501	3.84509	0.973196	0.323884
chr20	4791124	4797326	6203	chr20	5777248	5781115	3868	984956	-0.307176	4.13137	0.0400325	0.841417
chr20	4791124	4797326	6203	chr20	5784118	5787073	2956	991370	0.0402943	4.36923	0.00112977	0.973186
chr20	4791124	4797326	6203	chr20	5797625	5798959	1335	1004067	2.60836	3.84426	1.8518	0.173574
chr20	4791124	4797326	6203	chr20	5930484	5932775	2292	1137404	0.513182	3.9951	0.0944795	0.758558
chr20	4791124	4797326	6203	chr20	5984749	5988312	3564	1192305	2.60836	3.84426	1.8518	0.173574
chr20	4802564	4805009	2446	chr20	4952203	4955496	3294	150063	-2.09501	3.84509	0.973196	0.323884
chr20	4802564	4805009	2446	chr20	4965871	4968898	3028	163598	-2.09517	3.84518	0.973285	0.323862
chr20	4802564	4805009	2446	chr20	5092205	5094787	2583	289709	-2.09501	3.84509	0.973196	0.323884
chr20	4802564	4805009	2446	chr20	5148836	5151434	2599	346348	-2.09501	3.84509	0.973196	0.323884
chr20	4802564	4805009	2446	chr20	5624455	5629582	5128	823232	2.60836	3.84426	1.8518	0.173574
chr20	4802564	4805009	2446	chr20	5670595	5674653	4059	868837	-2.09517	3.84518	0.973285	0.323862
chr20	4802564	4805009	2446	chr20	5717163	5720780	3618	915185	-2.09517	3.84518	0.973285	0.323862
chr20	4802564	4805009	2446	chr20	5784118	5787073	2956	981809	-2.09517	3.84518	0.973285	0.323862
chr20	4802564	4805009	2446	chr20	5930484	5932775	2292	1127843	2.66682	3.86614	1.9005	0.168022
chr20	4952203	4955496	3294	chr20	4965871	4968898	3028	13535	1.35258	5.2758	2.82236	0.0929598
chr20	4952203	4955496	3294	chr20	5058120	5060203	2084	105312	0.0972281	4.39053	0.00561909	0.940246
chr20	4952203	4955496	3294	chr20	5080960	5083112	2153	128186	-2.09501	3.84509	0.973196	0.323884
chr20	4952203	4955496	3294	chr20	5098246	5101706	3461	146126	-2.09501	3.84509	0.973196	0.323884
chr20	4952203	4955496	3294	chr20	5570033	5572654	2622	617494	2.66682	3.86614	1.9005	0.168022
chr20	4952203	4955496	3294	chr20	5583283	5587189	3907	631386	2.60836	3.84426	1.8518	0.173574
chr20	4952203	4955496	3294	chr20	5784118	5787073	2956	831746	2.60836	3.84426	1.8518	0.173574
chr20	4965871	4968898	3028	chr20	5058120	5060203	2084	91777	1.52966	4.49457	1.72444	0.189122
chr20	4965871	4968898	3028	chr20	5080960	5083112	2153	114651	1.91262	4.254	1.94772	0.162832
chr20	4965871	4968898	3028	chr20	5092205	5094787	2583	126111	1.77495	4.57104	2.55376	0.110032
chr20	4965871	4968898	3028	chr20	5098246	5101706	3461	132591	0.513182	3.9951	0.0944795	0.758558
chr20	4965871	4968898	3028	chr20	5106891	5109633	2743	140877	-0.307013	4.13128	0.0399955	0.841489
chr20	4965871	4968898	3028	chr20	5570033	5572654	2622	603959	0.51335	3.99501	0.0945291	0.758496
chr20	4965871	4968898	3028	chr20	5583283	5587189	3907	617851	2.60836	3.84426	1.8518	0.173574
chr20	4965871	4968898	3028	chr20	5639767	5641485	1719	673241	-2.09517	3.84518	0.973285	0.323862
chr20	4965871	4968898	3028	chr20	5650533	5655390	4858	685577	0.51335	3.99501	0.0945291	0.758496
chr20	4965871	4968898	3028	chr20	5717163	5720780	3618	751587	-2.09517	3.84518	0.973285	0.323862
chr20	4965871	4968898	3028	chr20	5777248	5781115	3868	811797	-2.09517	3.84518	0.973285	0.323862
chr20	4965871	4968898	3028	chr20	5984749	5988312	3564	1019146	-2.09501	3.84509	0.973196	0.323884
chr20	5058120	5060203	2084	chr20	5080960	5083112	2153	22874	-2.91537	3.99583	1.92392	0.165425
chr20	5058120	5060203	2084	chr20	5092205	5094787	2583	34334	-0.826872	4.25566	0.330286	0.565491
chr20	5058120	5060203	2084	chr20	5098246	5101706	3461	40814	-2.09517	3.84518	0.973285	0.323862
chr20	5058120	5060203	2084	chr20	5106891	5109633	2743	49100	0.617082	4.27632	0.20968	0.647018
chr20	5058120	5060203	2084	chr20	5624455	5629582	5128	567857	2.66682	3.86614	1.9005	0.168022
chr20	5080960	5083112	2153	chr20	5092205	5094787	2583	11460	0.559985	4.25496	0.176586	0.674324
chr20	5080960	5083112	2153	chr20	5098246	5101706	3461	17940	-0.307339	4.13145	0.0400697	0.841344
chr20	5080960	5083112	2153	chr20	5106891	5109633	2743	26226	2.60836	3.84426	1.8518	0.173574
chr20	5080960	5083112	2153	chr20	5784118	5787073	2956	703559	2.60836	3.84426	1.8518	0.173574
chr20	5092205	5094787	2583	chr20	5098246	5101706	3461	6480	-1.6386	5.3539	3.41529	0.0645952
chr20	5092205	5094787	2583	chr20	5106891	5109633	2743	14766	-1.39596	4.93036	1.77878	0.1823
chr20	5092205	5094787	2583	chr20	5570033	5572654	2622	477847	-2.09501	3.84509	0.973196	0.323884
chr20	5092205	5094787	2583	chr20	5573530	5578042	4513	482290	0.51335	3.99501	0.0945291	0.758496
chr20	5092205	5094787	2583	chr20	5639767	5641485	1719	547130	2.60836	3.84426	1.8518	0.173574
chr20	5092205	5094787	2583	chr20	5643027	5644569	1543	550302	2.66682	3.86614	1.9005	0.168022
chr20	5092205	5094787	2583	chr20	5650533	5655390	4858	559465	2.60836	3.84426	1.8518	0.173574
chr20	5092205	5094787	2583	chr20	5717163	5720780	3618	625475	2.60836	3.84426	1.8518	0.173574
chr20	5092205	5094787	2583	chr20	5777248	5781115	3868	685685	0.513182	3.9951	0.0944795	0.758558
chr20	5092205	5094787	2583	chr20	5784118	5787073	2956	692099	-2.09501	3.84509	0.973196	0.323884
chr20	5092205	5094787	2583	chr20	5984749	5988312	3564	893034	-2.09501	3.84509	0.973196	0.323884
chr20	5098246	5101706	3461	chr20	5106891	5109633	2743	8286	-1.05314	5.29777	1.52212	0.217299
chr20	5098246	5101706	3461	chr20	5148836	5151434	2599	50159	-2.91553	3.99592	1.92409	0.165407
chr20	5098246	5101706	3461	chr20	5573530	5578042	4513	475810	2.60836	3.84426	1.8518	0.173574
chr20	5098246	5101706	3461	chr20	5583283	5587189	3907	485260	2.60836	3.84426	1.8518	0.173574
chr20	5098246	5101706	3461	chr20	5624455	5629582	5128	527042	2.60836	3.84426	1.8518	0.173574
chr20	5098246	5101706	3461	chr20	5633358	5635877	2520	534641	3.47568	3.9942	3.63313	0.0566402
chr20	5098246	5101706	3461	chr20	5777248	5781115	3868	679205	-2.09517	3.84518	0.973285	0.323862
chr20	5098246	5101706	3461	chr20	5984749	5988312	3564	886554	2.60836	3.84426	1.8518	0.173574
chr20	5098246	5101706	3461	chr20	6057754	6060586	2833	959194	2.60836	3.84426	1.8518	0.173574
chr20	5106891	5109633	2743	chr20	5148836	5151434	2599	41873	-3.81661	4.25654	3.76297	0.0523995
chr20	5106891	5109633	2743	chr20	5573530	5578042	4513	467524	2.60836	3.84426	1.8518	0.173574
chr20	5106891	5109633	2743	chr20	5583283	5587189	3907	476974	-2.09501	3.84509	0.973196	0.323884
chr20	5106891	5109633	2743	chr20	5624455	5629582	5128	518756	-0.307176	4.13137	0.0400325	0.841417
chr20	5106891	5109633	2743	chr20	5650533	5655390	4858	544699	-2.09501	3.84509	0.973196	0.323884
chr20	5106891	5109633	2743	chr20	5670595	5674653	4059	564362	-2.09501	3.84509	0.973196	0.323884
chr20	5106891	5109633	2743	chr20	5729838	5732419	2582	622866	2.60836	3.84426	1.8518	0.173574
chr20	5106891	5109633	2743	chr20	5930484	5932775	2292	823367	2.60836	3.84426	1.8518	0.173574
chr20	5106891	5109633	2743	chr20	6080596	6084580	3985	974326	2.60836	3.84426	1.8518	0.173574
chr20	5148836	5151434	2599	chr20	5484113	5487196	3084	335519	2.60836	3.84426	1.8518	0.173574
chr20	5148836	5151434	2599	chr20	5624455	5629582	5128	476883	-2.09517	3.84518	0.973285	0.323862
chr20	5148836	5151434	2599	chr20	5777248	5781115	3868	629046	-2.09501	3.84509	0.973196	0.323884
chr20	5484113	5487196	3084	chr20	5650533	5655390	4858	167307	2.60836	3.84426	1.8518	0.173574
chr20	5539378	5540876	1499	chr20	5570033	5572654	2622	31216	-0.307176	4.13137	0.0400325	0.841417
chr20	5539378	5540876	1499	chr20	5583283	5587189	3907	45109	1.09209	4.36837	0.787884	0.374741
chr20	5539378	5540876	1499	chr20	5624455	5629582	5128	86891	-1.97112	4.6661	2.47947	0.115341
chr20	5539378	5540876	1499	chr20	5633358	5635877	2520	94490	2.60836	3.84426	1.8518	0.173574
chr20	5539378	5540876	1499	chr20	5639767	5641485	1719	100499	2.60836	3.84426	1.8518	0.173574
chr20	5539378	5540876	1499	chr20	5645136	5647356	2221	106119	2.60836	3.84426	1.8518	0.173574
chr20	5539378	5540876	1499	chr20	5650533	5655390	4858	112834	0.513182	3.9951	0.0944795	0.758558
chr20	5539378	5540876	1499	chr20	5717163	5720780	3618	178844	2.60836	3.84426	1.8518	0.173574
chr20	5539378	5540876	1499	chr20	5729838	5732419	2582	191001	-2.09517	3.84518	0.973285	0.323862
chr20	5539378	5540876	1499	chr20	5750425	5752759	2335	211465	0.51335	3.99501	0.0945291	0.758496
chr20	5539378	5540876	1499	chr20	5784118	5787073	2956	245468	0.559985	4.25496	0.176586	0.674324
chr20	5539378	5540876	1499	chr20	5930484	5932775	2292	391502	1.38051	4.13056	0.870365	0.350854
chr20	5570033	5572654	2622	chr20	5583283	5587189	3907	13892	-0.281583	5.80921	0.17119	0.679057
chr20	5570033	5572654	2622	chr20	5624455	5629582	5128	55675	-0.453152	5.94041	0.463058	0.496198
chr20	5570033	5572654	2622	chr20	5630241	5631780	1540	59667	-2.91537	3.99583	1.92392	0.165425
chr20	5570033	5572654	2622	chr20	5633358	5635877	2520	63274	-0.384982	5.17887	0.204672	0.650976
chr20	5570033	5572654	2622	chr20	5639767	5641485	1719	69282	0.273024	4.7502	0.0762615	0.782429
chr20	5570033	5572654	2622	chr20	5643027	5644569	1543	72454	-1.20841	4.37008	0.774039	0.37897
chr20	5570033	5572654	2622	chr20	5645136	5647356	2221	74902	4.00762	4.12967	5.3496	0.020727
chr20	5570033	5572654	2622	chr20	5650533	5655390	4858	81618	0.950794	5.25646	1.41639	0.233999
chr20	5570033	5572654	2622	chr20	5670595	5674653	4059	101280	1.90144	5.36695	5.78676	0.0161474
chr20	5570033	5572654	2622	chr20	5717163	5720780	3618	147628	0.191317	4.57237	0.0309513	0.860349
chr20	5570033	5572654	2622	chr20	5729838	5732419	2582	159785	0.513182	3.9951	0.0944795	0.758558
chr20	5570033	5572654	2622	chr20	5750425	5752759	2335	180248	-0.341239	4.4751	0.0807869	0.776234
chr20	5570033	5572654	2622	chr20	5767569	5771337	3769	198109	2.02045	4.66218	3.55683	0.0593007
chr20	5570033	5572654	2622	chr20	5777248	5781115	3868	207838	-0.834275	4.6861	0.557988	0.455072
chr20	5570033	5572654	2622	chr20	5784118	5787073	2956	214252	1.11937	4.82993	1.38839	0.238677
chr20	5570033	5572654	2622	chr20	5797625	5798959	1335	226948	0.513182	3.9951	0.0944795	0.758558
chr20	5570033	5572654	2622	chr20	5930484	5932775	2292	360286	-0.307339	4.13145	0.0400697	0.841344
chr20	5570033	5572654	2622	chr20	5984749	5988312	3564	415187	0.559985	4.25496	0.176586	0.674324
chr20	5570033	5572654	2622	chr20	6057754	6060586	2833	487826	2.60836	3.84426	1.8518	0.173574
chr20	5573530	5578042	4513	chr20	5583283	5587189	3907	9450	-0.0292168	6.5372	0.00258096	0.959482
chr20	5573530	5578042	4513	chr20	5590063	5592004	1942	15247	2.29616	4.36751	3.13838	0.0764697
chr20	5573530	5578042	4513	chr20	5624455	5629582	5128	51232	0.791452	6.57315	2.07708	0.149526
chr20	5573530	5578042	4513	chr20	5630241	5631780	1540	55224	2.60836	3.84426	1.8518	0.173574
chr20	5573530	5578042	4513	chr20	5633358	5635877	2520	58831	0.818146	4.90682	0.801978	0.370503
chr20	5573530	5578042	4513	chr20	5639767	5641485	1719	64840	0.817847	4.90697	0.801416	0.37067
chr20	5573530	5578042	4513	chr20	5643027	5644569	1543	68012	-0.340932	4.47494	0.08065	0.776419
chr20	5573530	5578042	4513	chr20	5645136	5647356	2221	70460	-0.0550044	4.68552	0.00283122	0.957565
chr20	5573530	5578042	4513	chr20	5650533	5655390	4858	77175	1.41243	5.13312	2.78777	0.0949861
chr20	5573530	5578042	4513	chr20	5670595	5674653	4059	96838	0.568807	4.97986	0.41326	0.52032
chr20	5573530	5578042	4513	chr20	5717163	5720780	3618	143185	2.64859	4.49363	4.5461	0.0329937
chr20	5573530	5578042	4513	chr20	5729838	5732419	2582	155342	0.559985	4.25496	0.176586	0.674324
chr20	5573530	5578042	4513	chr20	5750425	5752759	2335	175806	1.85432	5.13238	4.62861	0.0314431
chr20	5573530	5578042	4513	chr20	5767569	5771337	3769	193667	0.874035	4.74932	0.786919	0.375033
chr20	5573530	5578042	4513	chr20	5777248	5781115	3868	203395	0.955619	4.57186	0.777449	0.377922
chr20	5573530	5578042	4513	chr20	5784118	5787073	2956	209809	2.75541	4.99715	8.04341	0.00456696
chr20	5573530	5578042	4513	chr20	5797625	5798959	1335	222506	-0.307176	4.13137	0.0400325	0.841417
chr20	5573530	5578042	4513	chr20	5930484	5932775	2292	355843	3.47568	3.9942	3.63313	0.0566402
chr20	5573530	5578042	4513	chr20	5984749	5988312	3564	410744	-2.91553	3.99592	1.92409	0.165407
chr20	5583283	5587189	3907	chr20	5590063	5592004	1942	5797	0.191317	4.57237	0.0309513	0.860349
chr20	5583283	5587189	3907	chr20	5624455	5629582	5128	41782	0.396099	6.28313	0.459061	0.498063
chr20	5583283	5587189	3907	chr20	5630241	5631780	1540	45774	-1.20826	4.37	0.773852	0.379028
chr20	5583283	5587189	3907	chr20	5633358	5635877	2520	49381	0.111313	4.98048	0.0158521	0.899807
chr20	5583283	5587189	3907	chr20	5639767	5641485	1719	55390	0.323757	4.90752	0.124844	0.723839
chr20	5583283	5587189	3907	chr20	5643027	5644569	1543	58562	-1.20826	4.37	0.773852	0.379028
chr20	5583283	5587189	3907	chr20	5645136	5647356	2221	61010	1.09209	4.36837	0.787884	0.374741
chr20	5583283	5587189	3907	chr20	5650533	5655390	4858	67725	-0.238057	5.11598	0.0752572	0.783831
chr20	5583283	5587189	3907	chr20	5670595	5674653	4059	87388	1.20512	5.04779	1.94737	0.16287
chr20	5583283	5587189	3907	chr20	5717163	5720780	3618	133735	0.574398	4.66381	0.310698	0.577252
chr20	5583283	5587189	3907	chr20	5729838	5732419	2582	145892	-2.09517	3.84518	0.973285	0.323862
chr20	5583283	5587189	3907	chr20	5750425	5752759	2335	166356	0.572236	4.47418	0.248239	0.618318
chr20	5583283	5587189	3907	chr20	5767569	5771337	3769	184217	-1.10379	4.75164	1.02578	0.311151
chr20	5583283	5587189	3907	chr20	5777248	5781115	3868	193945	1.77511	4.57095	2.55421	0.110001
chr20	5583283	5587189	3907	chr20	5784118	5787073	2956	200359	0.817847	4.90697	0.801416	0.37067
chr20	5583283	5587189	3907	chr20	5797625	5798959	1335	213056	-2.91537	3.99583	1.92392	0.165425
chr20	5583283	5587189	3907	chr20	5984749	5988312	3564	401294	-2.09501	3.84509	0.973196	0.323884
chr20	5590063	5592004	1942	chr20	5624455	5629582	5128	35985	2.02029	4.66226	3.55628	0.0593207
chr20	5590063	5592004	1942	chr20	5633358	5635877	2520	43584	1.91245	4.25409	1.94741	0.162866
chr20	5590063	5592004	1942	chr20	5639767	5641485	1719	49592	-2.91537	3.99583	1.92392	0.165425
chr20	5590063	5592004	1942	chr20	5643027	5644569	1543	52764	2.60836	3.84426	1.8518	0.173574
chr20	5590063	5592004	1942	chr20	5650533	5655390	4858	61928	0.513182	3.9951	0.0944795	0.758558
chr20	5590063	5592004	1942	chr20	5670595	5674653	4059	81590	3.47568	3.9942	3.63313	0.0566402
chr20	5590063	5592004	1942	chr20	5767569	5771337	3769	178419	3.47568	3.9942	3.63313	0.0566402
chr20	5590063	5592004	1942	chr20	5784118	5787073	2956	194562	-3.43554	4.13234	2.85402	0.0911457
chr20	5590063	5592004	1942	chr20	5797625	5798959	1335	207258	2.60836	3.84426	1.8518	0.173574
chr20	5624455	5629582	5128	chr20	5633358	5635877	2520	7599	0.690441	7.48846	2.17476	0.140291
chr20	5624455	5629582	5128	chr20	5639767	5641485	1719	13607	0.88214	6.62222	2.65581	0.103172
chr20	5624455	5629582	5128	chr20	5643027	5644569	1543	16779	0.336122	5.95842	0.261862	0.608844
chr20	5624455	5629582	5128	chr20	5645136	5647356	2221	19227	-0.187254	5.95654	0.082886	0.773424
chr20	5624455	5629582	5128	chr20	5650533	5655390	4858	25943	0.124351	7.45672	0.0695064	0.792057
chr20	5624455	5629582	5128	chr20	5670595	5674653	4059	45605	0.476626	6.66185	0.780624	0.37695
chr20	5624455	5629582	5128	chr20	5717163	5720780	3618	91953	-1.06814	5.05126	1.27902	0.258082
chr20	5624455	5629582	5128	chr20	5729838	5732419	2582	104110	1.32693	4.90612	2.07339	0.149888
chr20	5624455	5629582	5128	chr20	5750425	5752759	2335	124573	1.00405	5.93557	2.46111	0.116696
chr20	5624455	5629582	5128	chr20	5767569	5771337	3769	142434	0.694332	5.40291	0.858999	0.354019
chr20	5624455	5629582	5128	chr20	5777248	5781115	3868	152163	0.37906	5.17755	0.215502	0.642489
chr20	5624455	5629582	5128	chr20	5784118	5787073	2956	158577	0.718284	5.80463	1.1528	0.282964
chr20	5624455	5629582	5128	chr20	5797625	5798959	1335	171273	2.59564	4.47249	4.3753	0.0364634
chr20	5624455	5629582	5128	chr20	5887743	5889667	1925	261686	-2.91569	3.99601	1.92426	0.165388
chr20	5624455	5629582	5128	chr20	5930484	5932775	2292	304611	-0.307176	4.13137	0.0400325	0.841417
chr20	5624455	5629582	5128	chr20	5984749	5988312	3564	359512	2.60836	3.84426	1.8518	0.173574
chr20	5630241	5631780	1540	chr20	5639767	5641485	1719	9615	-0.642011	4.5732	0.309597	0.577928
chr20	5630241	5631780	1540	chr20	5643027	5644569	1543	12787	0.0404524	4.36914	0.00113756	0.973094
chr20	5630241	5631780	1540	chr20	5645136	5647356	2221	15235	4.06313	4.15125	5.48097	0.0192246
chr20	5630241	5631780	1540	chr20	5650533	5655390	4858	21951	-0.359703	4.751	0.121914	0.726968
chr20	5630241	5631780	1540	chr20	5670595	5674653	4059	41613	-4.36718	4.47663	5.52502	0.0187464
chr20	5630241	5631780	1540	chr20	5729838	5732419	2582	100118	3.47568	3.9942	3.63313	0.0566402
chr20	5630241	5631780	1540	chr20	5750425	5752759	2335	120581	0.51335	3.99501	0.0945291	0.758496
chr20	5630241	5631780	1540	chr20	5777248	5781115	3868	148171	-2.09501	3.84509	0.973196	0.323884
chr20	5630241	5631780	1540	chr20	5930484	5932775	2292	300619	-2.09517	3.84518	0.973285	0.323862
chr20	5630241	5631780	1540	chr20	6833005	6835116	2112	1203050	-2.09517	3.84518	0.973285	0.323862
chr20	5633358	5635877	2520	chr20	5639767	5641485	1719	6008	0.58287	6.05487	0.900752	0.34258
chr20	5633358	5635877	2520	chr20	5643027	5644569	1543	9180	1.256	5.23587	2.45135	0.117424
chr20	5633358	5635877	2520	chr20	5645136	5647356	2221	11628	0.694466	5.40284	0.859324	0.353928
chr20	5633358	5635877	2520	chr20	5650533	5655390	4858	18344	1.57413	5.93397	5.85416	0.0155403
chr20	5633358	5635877	2520	chr20	5670595	5674653	4059	38006	1.30835	5.54937	3.30646	0.069008
chr20	5633358	5635877	2520	chr20	5717163	5720780	3618	84354	0.0402943	4.36923	0.00112977	0.973186
chr20	5633358	5635877	2520	chr20	5729838	5732419	2582	96511	0.0404524	4.36914	0.00113756	0.973094
chr20	5633358	5635877	2520	chr20	5750425	5752759	2335	116974	2.59564	4.47249	4.3753	0.0364634
chr20	5633358	5635877	2520	chr20	5767569	5771337	3769	134835	1.47547	4.47342	1.61406	0.203922
chr20	5633358	5635877	2520	chr20	5777248	5781115	3868	144564	4.00762	4.12967	5.3496	0.020727
chr20	5633358	5635877	2520	chr20	5784118	5787073	2956	150978	0.0406104	4.36906	0.00114537	0.973002
chr20	5633358	5635877	2520	chr20	5930484	5932775	2292	297012	-3.81646	4.25645	3.76266	0.0524092
chr20	5633358	5635877	2520	chr20	5984749	5988312	3564	351913	2.60836	3.84426	1.8518	0.173574
chr20	5639767	5641485	1719	chr20	5645136	5647356	2221	5620	0.0369286	5.55267	0.00282826	0.957587
chr20	5639767	5641485	1719	chr20	5650533	5655390	4858	12335	-0.0146531	6.41677	0.000578817	0.980806
chr20	5639767	5641485	1719	chr20	5670595	5674653	4059	31998	1.30835	5.54937	3.30646	0.069008
chr20	5639767	5641485	1719	chr20	5717163	5720780	3618	78345	0.571643	4.01684	0.112349	0.737485
chr20	5639767	5641485	1719	chr20	5729838	5732419	2582	90502	1.91245	4.25409	1.94741	0.162866
chr20	5639767	5641485	1719	chr20	5750425	5752759	2335	110966	1.52982	4.49448	1.72479	0.189078
chr20	5639767	5641485	1719	chr20	5767569	5771337	3769	128827	0.572236	4.47418	0.248239	0.618318
chr20	5639767	5641485	1719	chr20	5777248	5781115	3868	138555	-0.768411	4.27711	0.288878	0.59094
chr20	5639767	5641485	1719	chr20	5784118	5787073	2956	144969	1.38067	4.13048	0.870548	0.350804
chr20	5639767	5641485	1719	chr20	5797625	5798959	1335	157666	2.60836	3.84426	1.8518	0.173574
chr20	5639767	5641485	1719	chr20	5887743	5889667	1925	248079	2.60836	3.84426	1.8518	0.173574
chr20	5639767	5641485	1719	chr20	5930484	5932775	2292	291003	0.51335	3.99501	0.0945291	0.758496
chr20	5643027	5644569	1543	chr20	5650533	5655390	4858	9163	0.736592	6.12271	1.4509	0.228383
chr20	5643027	5644569	1543	chr20	5670595	5674653	4059	28826	1.93768	4.92582	4.19876	0.0404535
chr20	5643027	5644569	1543	chr20	5717163	5720780	3618	75173	2.60836	3.84426	1.8518	0.173574
chr20	5643027	5644569	1543	chr20	5729838	5732419	2582	87330	-0.307176	4.13137	0.0400325	0.841417
chr20	5643027	5644569	1543	chr20	5750425	5752759	2335	107794	-0.82703	4.25575	0.330401	0.565423
chr20	5643027	5644569	1543	chr20	5767569	5771337	3769	125655	0.191317	4.57237	0.0309513	0.860349
chr20	5643027	5644569	1543	chr20	5784118	5787073	2956	141797	1.77495	4.57104	2.55376	0.110032
chr20	5643027	5644569	1543	chr20	5887743	5889667	1925	244907	-2.09517	3.84518	0.973285	0.323862
chr20	5643027	5644569	1543	chr20	5984749	5988312	3564	342732	0.51335	3.99501	0.0945291	0.758496
chr20	5645136	5647356	2221	chr20	5650533	5655390	4858	6715	-0.338536	6.39248	0.332256	0.564333
chr20	5645136	5647356	2221	chr20	5670595	5674653	4059	26378	1.37746	4.92668	2.2247	0.135819
chr20	5645136	5647356	2221	chr20	5717163	5720780	3618	72725	0.513182	3.9951	0.0944795	0.758558
chr20	5645136	5647356	2221	chr20	5729838	5732419	2582	84882	2.35018	4.38888	3.27611	0.0702954
chr20	5645136	5647356	2221	chr20	5750425	5752759	2335	105346	-2.09517	3.84518	0.973285	0.323862
chr20	5645136	5647356	2221	chr20	5767569	5771337	3769	123207	-0.307176	4.13137	0.0400325	0.841417
chr20	5645136	5647356	2221	chr20	5777248	5781115	3868	132935	1.38051	4.13056	0.870365	0.350854
chr20	5645136	5647356	2221	chr20	5784118	5787073	2956	139349	1.96813	4.27543	2.04987	0.152219
chr20	5645136	5647356	2221	chr20	5797625	5798959	1335	152046	-2.09517	3.84518	0.973285	0.323862
chr20	5645136	5647356	2221	chr20	5887743	5889667	1925	242459	-2.09517	3.84518	0.973285	0.323862
chr20	5650533	5655390	4858	chr20	5670595	5674653	4059	19662	-0.224986	6.58334	0.161702	0.687594
chr20	5650533	5655390	4858	chr20	5717163	5720780	3618	66010	1.09209	4.36837	0.787884	0.374741
chr20	5650533	5655390	4858	chr20	5729838	5732419	2582	78167	1.07639	4.99938	1.46715	0.225796
chr20	5650533	5655390	4858	chr20	5750425	5752759	2335	98630	-0.184842	5.13596	0.04585	0.830449
chr20	5650533	5655390	4858	chr20	5767569	5771337	3769	116491	0.943124	5.61564	1.79392	0.18045
chr20	5650533	5655390	4858	chr20	5777248	5781115	3868	126220	0.572552	4.47401	0.248493	0.618138
chr20	5650533	5655390	4858	chr20	5784118	5787073	2956	132634	0.667388	5.15465	0.627383	0.428317
chr20	5650533	5655390	4858	chr20	5797625	5798959	1335	145330	1.09193	4.36845	0.787669	0.374806
chr20	5650533	5655390	4858	chr20	5887743	5889667	1925	235743	-2.09501	3.84509	0.973196	0.323884
chr20	5650533	5655390	4858	chr20	5930484	5932775	2292	278668	-2.91553	3.99592	1.92409	0.165407
chr20	5670595	5674653	4059	chr20	5717163	5720780	3618	46347	1.41228	5.1332	2.7872	0.0950204
chr20	5670595	5674653	4059	chr20	5729838	5732419	2582	58504	1.55238	4.76933	2.40442	0.120993
chr20	5670595	5674653	4059	chr20	5750425	5752759	2335	78968	-0.303754	4.77152	0.0880592	0.766659
chr20	5670595	5674653	4059	chr20	5767569	5771337	3769	96829	0.0241289	4.83143	0.000719373	0.978602
chr20	5670595	5674653	4059	chr20	5777248	5781115	3868	106557	0.190703	4.57269	0.0307667	0.860762
chr20	5670595	5674653	4059	chr20	5784118	5787073	2956	112971	0.0242742	4.83136	0.000727142	0.978487
chr20	5670595	5674653	4059	chr20	5797625	5798959	1335	125668	1.38051	4.13056	0.870365	0.350854
chr20	5670595	5674653	4059	chr20	5930484	5932775	2292	259005	-3.43554	4.13234	2.85402	0.0911457
chr20	5670595	5674653	4059	chr20	5984749	5988312	3564	313906	-2.09517	3.84518	0.973285	0.323862
chr20	5717163	5720780	3618	chr20	5729838	5732419	2582	12157	0.572077	4.47426	0.248113	0.618407
chr20	5717163	5720780	3618	chr20	5750425	5752759	2335	32620	-0.341085	4.47502	0.0807184	0.776326
chr20	5717163	5720780	3618	chr20	5767569	5771337	3769	50481	-0.341085	4.47502	0.0807184	0.776326
chr20	5717163	5720780	3618	chr20	5777248	5781115	3868	60210	-0.307176	4.13137	0.0400325	0.841417
chr20	5717163	5720780	3618	chr20	5784118	5787073	2956	66624	-4.11799	4.37086	4.65317	0.0309962
chr20	5717163	5720780	3618	chr20	5797625	5798959	1335	79320	-2.09501	3.84509	0.973196	0.323884
chr20	5717163	5720780	3618	chr20	5930484	5932775	2292	212658	2.60836	3.84426	1.8518	0.173574
chr20	5729838	5732419	2582	chr20	5750425	5752759	2335	20463	-0.340932	4.47494	0.08065	0.776419
chr20	5729838	5732419	2582	chr20	5767569	5771337	3769	38324	-0.248715	4.15296	0.0278792	0.867393
chr20	5729838	5732419	2582	chr20	5777248	5781115	3868	48053	1.96813	4.27543	2.04987	0.152219
chr20	5729838	5732419	2582	chr20	5784118	5787073	2956	54467	0.560148	4.25488	0.176678	0.674244
chr20	5729838	5732419	2582	chr20	5797625	5798959	1335	67163	-2.09501	3.84509	0.973196	0.323884
chr20	5729838	5732419	2582	chr20	6057754	6060586	2833	328041	-2.09501	3.84509	0.973196	0.323884
chr20	5750425	5752759	2335	chr20	5767569	5771337	3769	17861	-0.0741158	5.04998	0.00679762	0.934291
chr20	5750425	5752759	2335	chr20	5777248	5781115	3868	27589	-1.10365	4.75157	1.02552	0.311212
chr20	5750425	5752759	2335	chr20	5784118	5787073	2956	34003	1.11937	4.82993	1.38839	0.238677
chr20	5750425	5752759	2335	chr20	5887743	5889667	1925	137113	-2.09517	3.84518	0.973285	0.323862
chr20	5750425	5752759	2335	chr20	5930484	5932775	2292	180037	-2.09501	3.84509	0.973196	0.323884
chr20	5750425	5752759	2335	chr20	5984749	5988312	3564	234938	-2.09517	3.84518	0.973285	0.323862
chr20	5767569	5771337	3769	chr20	5777248	5781115	3868	9728	0.421631	5.51386	0.317318	0.573224
chr20	5767569	5771337	3769	chr20	5784118	5787073	2956	16142	-0.0660148	5.35144	0.00682477	0.93416
chr20	5767569	5771337	3769	chr20	5797625	5798959	1335	28839	1.91245	4.25409	1.94741	0.162866
chr20	5767569	5771337	3769	chr20	5887743	5889667	1925	119252	-2.09517	3.84518	0.973285	0.323862
chr20	5767569	5771337	3769	chr20	5930484	5932775	2292	162176	0.0401363	4.36931	0.00112201	0.973279
chr20	5767569	5771337	3769	chr20	5984749	5988312	3564	217077	-2.09501	3.84509	0.973196	0.323884
chr20	5777248	5781115	3868	chr20	5784118	5787073	2956	6414	0.681268	6.92823	1.77492	0.182774
chr20	5777248	5781115	3868	chr20	5797625	5798959	1335	19110	1.77511	4.57095	2.55421	0.110001
chr20	5777248	5781115	3868	chr20	5887743	5889667	1925	109523	2.60836	3.84426	1.8518	0.173574
chr20	5777248	5781115	3868	chr20	5930484	5932775	2292	152448	1.77528	4.57087	2.55466	0.10997
chr20	5777248	5781115	3868	chr20	7744564	7747453	2890	1966827	-2.09501	3.84509	0.973196	0.323884
chr20	5784118	5787073	2956	chr20	5797625	5798959	1335	12696	0.059332	5.19821	0.00511526	0.942983
chr20	5784118	5787073	2956	chr20	5887743	5889667	1925	103109	1.38051	4.13056	0.870365	0.350854
chr20	5784118	5787073	2956	chr20	5930484	5932775	2292	146034	0.874188	4.74924	0.787182	0.374954
chr20	5784118	5787073	2956	chr20	5984749	5988312	3564	200935	2.60836	3.84426	1.8518	0.173574
chr20	5784118	5787073	2956	chr20	6057754	6060586	2833	273574	-2.09501	3.84509	0.973196	0.323884
chr20	5784118	5787073	2956	chr20	6633107	6634402	1296	848159	2.60836	3.84426	1.8518	0.173574
chr20	5784118	5787073	2956	chr20	7744564	7747453	2890	1960413	2.66682	3.86614	1.9005	0.168022
chr20	5797625	5798959	1335	chr20	5930484	5932775	2292	133337	-2.09501	3.84509	0.973196	0.323884
chr20	5797625	5798959	1335	chr20	6035496	6037597	2102	238254	-2.09517	3.84518	0.973285	0.323862
chr20	5797625	5798959	1335	chr20	6057754	6060586	2833	260878	0.513182	3.9951	0.0944795	0.758558
chr20	5887743	5889667	1925	chr20	5930484	5932775	2292	42924	-2.91537	3.99583	1.92392	0.165425
chr20	5887743	5889667	1925	chr20	7744564	7747453	2890	1857303	-2.09501	3.84509	0.973196	0.323884
chr20	5930484	5932775	2292	chr20	5984749	5988312	3564	54901	1.38051	4.13056	0.870365	0.350854
chr20	6080596	6084580	3985	chr20	6633107	6634402	1296	551166	2.66682	3.86614	1.9005	0.168022
chr20	6568249	6570003	1755	chr20	6633107	6634402	1296	64628	-2.09517	3.84518	0.973285	0.323862
chr20	7744564	7747453	2890	chr20	7998791	8002666	3876	254720	-2.09501	3.84509	0.973196	0.323884
chr20	7744564	7747453	2890	chr20	8380090	8383442	3353	635757	3.47568	3.9942	3.63313	0.0566402
chr20	7744564	7747453	2890	chr20	8516515	8519671	3157	772084	-2.09501	3.84509	0.973196	0.323884
chr20	7998791	8002666	3876	chr20	8380090	8383442	3353	381037	-2.91537	3.99583	1.92392	0.165425
chr20	7998791	8002666	3876	chr20	8390347	8391659	1313	390274	3.47568	3.9942	3.63313	0.0566402
chr20	8365598	8366957	1360	chr20	8380090	8383442	3353	15488	-0.340778	4.47486	0.0805815	0.776511
chr20	8365598	8366957	1360	chr20	8516515	8519671	3157	151815	-2.09517	3.84518	0.973285	0.323862
chr20	8380090	8383442	3353	chr20	8390347	8391659	1313	9237	-0.307176	4.13137	0.0400325	0.841417
chr20	8380090	8383442	3353	chr20	8516515	8519671	3157	136327	-0.307339	4.13145	0.0400697	0.841344
chr20	8390347	8391659	1313	chr20	8516515	8519671	3157	127090	0.513182	3.9951	0.0944795	0.758558
chr20	10413396	10417241	3846	chr20	10433089	10436020	2932	19236	-5.20931	4.91125	9.63315	0.00191097
chr20	10413396	10417241	3846	chr20	10488231	10490001	1771	73797	0.513182	3.9951	0.0944795	0.758558
chr20	10413396	10417241	3846	chr20	10531639	10533748	2110	117375	2.60836	3.84426	1.8518	0.173574
chr20	10413396	10417241	3846	chr20	10653618	10656560	2943	239770	0.513182	3.9951	0.0944795	0.758558
chr20	10413396	10417241	3846	chr20	11030699	11033514	2816	616788	-2.09501	3.84509	0.973196	0.323884
chr20	10433089	10436020	2932	chr20	10488231	10490001	1771	54561	2.60836	3.84426	1.8518	0.173574
chr20	12913284	12915928	2645	chr20	13815710	13817149	1440	901823	-2.09517	3.84518	0.973285	0.323862
chr20	15964524	15968632	4109	chr20	16019325	16025908	6584	56038	4.00762	4.12967	5.3496	0.020727
chr20	15964524	15968632	4109	chr20	16081309	16082736	1428	115444	2.60836	3.84426	1.8518	0.173574
chr20	15964524	15968632	4109	chr20	16091895	16095342	3448	127040	-2.09517	3.84518	0.973285	0.323862
chr20	15964524	15968632	4109	chr20	16112921	16114526	1606	147145	-2.09517	3.84518	0.973285	0.323862
chr20	15964524	15968632	4109	chr20	17623665	17631388	7724	1660948	2.60836	3.84426	1.8518	0.173574
chr20	16005286	16006983	1698	chr20	16019325	16025908	6584	16482	5.14355	4.56938	11.6575	0.000639428
chr20	16005286	16006983	1698	chr20	17623665	17631388	7724	1621392	-2.09501	3.84509	0.973196	0.323884
chr20	16019325	16025908	6584	chr20	16081309	16082736	1428	59406	-2.09517	3.84518	0.973285	0.323862
chr20	16019325	16025908	6584	chr20	16091895	16095342	3448	71002	4.12059	4.1731	5.61908	0.0177659
chr20	16019325	16025908	6584	chr20	17623665	17631388	7724	1604910	2.66682	3.86614	1.9005	0.168022
chr20	16019325	16025908	6584	chr20	17826284	17830838	4555	1805944	2.60836	3.84426	1.8518	0.173574
chr20	16019325	16025908	6584	chr20	18003655	18004948	1294	1981685	2.60836	3.84426	1.8518	0.173574
chr20	16081309	16082736	1428	chr20	16091895	16095342	3448	11596	1.38067	4.13048	0.870548	0.350804
chr20	16081309	16082736	1428	chr20	16112921	16114526	1606	31701	-2.09517	3.84518	0.973285	0.323862
chr20	16081309	16082736	1428	chr20	16355440	16357498	2059	274446	-2.09501	3.84509	0.973196	0.323884
chr20	16081309	16082736	1428	chr20	17623665	17631388	7724	1545504	2.60836	3.84426	1.8518	0.173574
chr20	16081309	16082736	1428	chr20	17826284	17830838	4555	1746538	2.60836	3.84426	1.8518	0.173574
chr20	16091895	16095342	3448	chr20	16112921	16114526	1606	20105	2.60836	3.84426	1.8518	0.173574
chr20	16091895	16095342	3448	chr20	17826284	17830838	4555	1734942	2.60836	3.84426	1.8518	0.173574
chr20	16371352	16373233	1882	chr20	17638860	17644328	5469	1269301	2.60836	3.84426	1.8518	0.173574
chr20	16382889	16385127	2239	chr20	18036733	18039317	2585	1654017	-2.09501	3.84509	0.973196	0.323884
chr20	16552511	16554797	2287	chr20	16709370	16712817	3448	157439	0.51335	3.99501	0.0945291	0.758496
chr20	16552511	16554797	2287	chr20	17936254	17940743	4490	1384844	2.60836	3.84426	1.8518	0.173574
chr20	17461071	17463314	2244	chr20	17638860	17644328	5469	179401	-2.09501	3.84509	0.973196	0.323884
chr20	17461071	17463314	2244	chr20	17983178	17986401	3224	522597	2.60836	3.84426	1.8518	0.173574
chr20	17461071	17463314	2244	chr20	19250817	19253347	2531	1789889	2.60836	3.84426	1.8518	0.173574
chr20	17540413	17542094	1682	chr20	17548708	17553472	4765	9836	-2.09501	3.84509	0.973196	0.323884
chr20	17540413	17542094	1682	chr20	17623665	17631388	7724	86273	-2.91569	3.99601	1.92426	0.165388
chr20	17540413	17542094	1682	chr20	17826284	17830838	4555	287307	-2.09501	3.84509	0.973196	0.323884
chr20	17540413	17542094	1682	chr20	18447007	18449445	2439	906972	-2.91569	3.99601	1.92426	0.165388
chr20	17548708	17553472	4765	chr20	17623665	17631388	7724	76436	-0.891354	4.66528	0.635104	0.425489
chr20	17548708	17553472	4765	chr20	17638860	17644328	5469	90504	0.51335	3.99501	0.0945291	0.758496
chr20	17548708	17553472	4765	chr20	17788642	17792450	3809	239456	-2.91569	3.99601	1.92426	0.165388
chr20	17548708	17553472	4765	chr20	17826284	17830838	4555	277471	-2.09517	3.84518	0.973285	0.323862
chr20	17548708	17553472	4765	chr20	17835457	17839105	3649	286191	2.60836	3.84426	1.8518	0.173574
chr20	17548708	17553472	4765	chr20	17936254	17940743	4490	387408	-0.585376	4.59439	0.259423	0.610517
chr20	17548708	17553472	4765	chr20	17947725	17951244	3520	398394	-0.82703	4.25575	0.330401	0.565423
chr20	17548708	17553472	4765	chr20	17983178	17986401	3224	433699	-0.307013	4.13128	0.0399955	0.841489
chr20	17548708	17553472	4765	chr20	18117140	18119850	2711	567405	0.513182	3.9951	0.0944795	0.758558
chr20	17548708	17553472	4765	chr20	18494516	18496057	1542	944196	2.66682	3.86614	1.9005	0.168022
chr20	17548708	17553472	4765	chr20	18567478	18569377	1900	1017337	2.60836	3.84426	1.8518	0.173574
chr20	17623665	17631388	7724	chr20	17638860	17644328	5469	14067	0.673356	5.78561	1.01786	0.313028
chr20	17623665	17631388	7724	chr20	17660589	17664621	4033	35078	-0.921082	4.98208	0.919017	0.337733
chr20	17623665	17631388	7724	chr20	17762348	17766165	3818	136730	-2.91537	3.99583	1.92392	0.165425
chr20	17623665	17631388	7724	chr20	17826284	17830838	4555	201034	-0.756727	4.909	0.596545	0.439899
chr20	17623665	17631388	7724	chr20	17835457	17839105	3649	209754	1.01012	4.59272	0.861222	0.353397
chr20	17623665	17631388	7724	chr20	17936254	17940743	4490	310972	0.0241289	4.83143	0.000719373	0.978602
chr20	17623665	17631388	7724	chr20	17947725	17951244	3520	321958	-0.571853	4.83222	0.325545	0.568294
chr20	17623665	17631388	7724	chr20	17983178	17986401	3224	357263	0.560148	4.25488	0.176678	0.674244
chr20	17623665	17631388	7724	chr20	18003655	18004948	1294	376775	-2.91553	3.99592	1.92409	0.165407
chr20	17623665	17631388	7724	chr20	18117140	18119850	2711	490968	-2.09517	3.84518	0.973285	0.323862
chr20	17623665	17631388	7724	chr20	18267413	18269801	2389	641080	-2.09517	3.84518	0.973285	0.323862
chr20	17623665	17631388	7724	chr20	18379551	18381285	1735	752891	-2.09517	3.84518	0.973285	0.323862
chr20	17623665	17631388	7724	chr20	18392153	18394201	2049	765650	-2.09517	3.84518	0.973285	0.323862
chr20	17623665	17631388	7724	chr20	18567478	18569377	1900	940901	2.60836	3.84426	1.8518	0.173574
chr20	17638860	17644328	5469	chr20	17660589	17664621	4033	21011	-1.75897	4.57427	1.87528	0.170872
chr20	17638860	17644328	5469	chr20	17762348	17766165	3818	122662	2.60836	3.84426	1.8518	0.173574
chr20	17638860	17644328	5469	chr20	17788642	17792450	3809	148952	-2.09517	3.84518	0.973285	0.323862
chr20	17638860	17644328	5469	chr20	17826284	17830838	4555	186967	1.38067	4.13048	0.870548	0.350804
chr20	17638860	17644328	5469	chr20	17835457	17839105	3649	195687	2.35034	4.3888	3.27655	0.0702764
chr20	17638860	17644328	5469	chr20	17936254	17940743	4490	296904	1.47563	4.47333	1.6144	0.203875
chr20	17638860	17644328	5469	chr20	17947725	17951244	3520	307890	0.560148	4.25488	0.176678	0.674244
chr20	17638860	17644328	5469	chr20	17983178	17986401	3224	343195	2.02541	4.29723	2.15803	0.141827
chr20	17660589	17664621	4033	chr20	17762348	17766165	3818	101651	-2.91537	3.99583	1.92392	0.165425
chr20	17660589	17664621	4033	chr20	17788642	17792450	3809	127941	-2.91553	3.99592	1.92409	0.165407
chr20	17660589	17664621	4033	chr20	17826284	17830838	4555	165956	1.1476	4.38966	0.861537	0.353309
chr20	17660589	17664621	4033	chr20	17835457	17839105	3649	174676	-0.82703	4.25575	0.330401	0.565423
chr20	17660589	17664621	4033	chr20	17936254	17940743	4490	275893	-2.91553	3.99592	1.92409	0.165407
chr20	17660589	17664621	4033	chr20	17947725	17951244	3520	286879	-0.642459	4.57344	0.310011	0.577674
chr20	17660589	17664621	4033	chr20	17983178	17986401	3224	322184	-2.91553	3.99592	1.92409	0.165407
chr20	17660589	17664621	4033	chr20	18117140	18119850	2711	455890	2.60836	3.84426	1.8518	0.173574
chr20	17660589	17664621	4033	chr20	18267413	18269801	2389	606002	2.60836	3.84426	1.8518	0.173574
chr20	17762348	17766165	3818	chr20	17788642	17792450	3809	26289	-0.307176	4.13137	0.0400325	0.841417
chr20	17762348	17766165	3818	chr20	17826284	17830838	4555	64304	1.47579	4.47325	1.61473	0.203828
chr20	17762348	17766165	3818	chr20	17835457	17839105	3649	73024	2.60836	3.84426	1.8518	0.173574
chr20	17762348	17766165	3818	chr20	17936254	17940743	4490	174242	-2.09517	3.84518	0.973285	0.323862
chr20	17762348	17766165	3818	chr20	17947725	17951244	3520	185228	2.60836	3.84426	1.8518	0.173574
chr20	17762348	17766165	3818	chr20	17983178	17986401	3224	220533	0.513182	3.9951	0.0944795	0.758558
chr20	17762348	17766165	3818	chr20	18036733	18039317	2585	273768	-2.09517	3.84518	0.973285	0.323862
chr20	17762348	17766165	3818	chr20	18267413	18269801	2389	504350	-2.09517	3.84518	0.973285	0.323862
chr20	17762348	17766165	3818	chr20	18487577	18489426	1850	724245	-2.09501	3.84509	0.973196	0.323884
chr20	17788642	17792450	3809	chr20	17826284	17830838	4555	38015	-2.09517	3.84518	0.973285	0.323862
chr20	17788642	17792450	3809	chr20	17835457	17839105	3649	46735	3.47568	3.9942	3.63313	0.0566402
chr20	17788642	17792450	3809	chr20	17936254	17940743	4490	147952	-0.307176	4.13137	0.0400325	0.841417
chr20	17788642	17792450	3809	chr20	17947725	17951244	3520	158938	-2.09501	3.84509	0.973196	0.323884
chr20	17826284	17830838	4555	chr20	17835457	17839105	3649	8720	0.247652	6.47237	0.198369	0.656041
chr20	17826284	17830838	4555	chr20	17936254	17940743	4490	109937	0.574705	4.66365	0.311012	0.57706
chr20	17826284	17830838	4555	chr20	17947725	17951244	3520	120923	0.927134	4.76998	0.87862	0.34858
chr20	17826284	17830838	4555	chr20	17983178	17986401	3224	156228	-0.826714	4.25558	0.33017	0.565559
chr20	17826284	17830838	4555	chr20	18036733	18039317	2585	209464	-2.91569	3.99601	1.92426	0.165388
chr20	17826284	17830838	4555	chr20	18117140	18119850	2711	289934	-2.09517	3.84518	0.973285	0.323862
chr20	17826284	17830838	4555	chr20	18267413	18269801	2389	440046	2.60836	3.84426	1.8518	0.173574
chr20	17826284	17830838	4555	chr20	18447007	18449445	2439	619665	-2.09501	3.84509	0.973196	0.323884
chr20	17835457	17839105	3649	chr20	17936254	17940743	4490	101217	0.572657	4.83072	0.365473	0.545482
chr20	17835457	17839105	3649	chr20	17947725	17951244	3520	112203	0.572236	4.47418	0.248239	0.618318
chr20	17835457	17839105	3649	chr20	17983178	17986401	3224	147508	0.0404524	4.36914	0.00113756	0.973094
chr20	17835457	17839105	3649	chr20	18003655	18004948	1294	167020	2.60836	3.84426	1.8518	0.173574
chr20	17835457	17839105	3649	chr20	18392153	18394201	2049	555896	-2.09517	3.84518	0.973285	0.323862
chr20	17936254	17940743	4490	chr20	17947725	17951244	3520	10986	-1.09354	6.60829	3.46439	0.0627035
chr20	17936254	17940743	4490	chr20	17983178	17986401	3224	46291	-0.571571	4.83207	0.325231	0.568481
chr20	17936254	17940743	4490	chr20	18036733	18039317	2585	99526	2.60836	3.84426	1.8518	0.173574
chr20	17936254	17940743	4490	chr20	18117140	18119850	2711	179996	-3.43523	4.13217	2.85353	0.0911734
chr20	17936254	17940743	4490	chr20	18267413	18269801	2389	330108	3.47568	3.9942	3.63313	0.0566402
chr20	17936254	17940743	4490	chr20	18392153	18394201	2049	454678	-2.09517	3.84518	0.973285	0.323862
chr20	17936254	17940743	4490	chr20	18447007	18449445	2439	509727	-2.09517	3.84518	0.973285	0.323862
chr20	17947725	17951244	3520	chr20	17983178	17986401	3224	35305	0.574551	4.66373	0.310855	0.577156
chr20	17947725	17951244	3520	chr20	18267413	18269801	2389	319122	-2.09517	3.84518	0.973285	0.323862
chr20	17947725	17951244	3520	chr20	18392153	18394201	2049	443692	-3.43554	4.13234	2.85402	0.0911457
chr20	17947725	17951244	3520	chr20	18707320	18711277	3958	759814	-2.09501	3.84509	0.973196	0.323884
chr20	17947725	17951244	3520	chr20	19457124	19458489	1366	1508322	2.60836	3.84426	1.8518	0.173574
chr20	17983178	17986401	3224	chr20	18003655	18004948	1294	19512	-2.09501	3.84509	0.973196	0.323884
chr20	17983178	17986401	3224	chr20	18036733	18039317	2585	53235	2.60836	3.84426	1.8518	0.173574
chr20	17983178	17986401	3224	chr20	18267413	18269801	2389	283817	-2.09517	3.84518	0.973285	0.323862
chr20	17983178	17986401	3224	chr20	18379551	18381285	1735	395628	-2.09517	3.84518	0.973285	0.323862
chr20	17983178	17986401	3224	chr20	18487577	18489426	1850	503712	-2.09501	3.84509	0.973196	0.323884
chr20	18003655	18004948	1294	chr20	18036733	18039317	2585	33723	-2.09517	3.84518	0.973285	0.323862
chr20	18003655	18004948	1294	chr20	18447007	18449445	2439	443924	-2.91569	3.99601	1.92426	0.165388
chr20	18003655	18004948	1294	chr20	19250817	19253347	2531	1247780	2.60836	3.84426	1.8518	0.173574
chr20	18036733	18039317	2585	chr20	18117140	18119850	2711	80470	-2.09501	3.84509	0.973196	0.323884
chr20	18036733	18039317	2585	chr20	18267413	18269801	2389	230582	-2.09517	3.84518	0.973285	0.323862
chr20	18036733	18039317	2585	chr20	18494516	18496057	1542	457261	2.60836	3.84426	1.8518	0.173574
chr20	18036733	18039317	2585	chr20	18637727	18640652	2926	601164	2.60836	3.84426	1.8518	0.173574
chr20	18117140	18119850	2711	chr20	18487577	18489426	1850	370006	-2.09501	3.84509	0.973196	0.323884
chr20	18117140	18119850	2711	chr20	18691017	18693087	2071	573557	-2.09501	3.84509	0.973196	0.323884
chr20	18267413	18269801	2389	chr20	18336575	18339388	2814	69374	-2.09501	3.84509	0.973196	0.323884
chr20	18267413	18269801	2389	chr20	18379551	18381285	1735	111811	-2.09517	3.84518	0.973285	0.323862
chr20	18267413	18269801	2389	chr20	18392153	18394201	2049	124570	2.60836	3.84426	1.8518	0.173574
chr20	18267413	18269801	2389	chr20	18567478	18569377	1900	299820	2.60836	3.84426	1.8518	0.173574
chr20	18336575	18339388	2814	chr20	18487577	18489426	1850	150520	-2.09517	3.84518	0.973285	0.323862
chr20	18392153	18394201	2049	chr20	18447007	18449445	2439	55049	-2.09517	3.84518	0.973285	0.323862
chr20	18392153	18394201	2049	chr20	18567478	18569377	1900	175250	-2.09517	3.84518	0.973285	0.323862
chr20	18392153	18394201	2049	chr20	18678866	18680857	1992	286684	-2.09517	3.84518	0.973285	0.323862
chr20	18392153	18394201	2049	chr20	18707320	18711277	3958	316121	-2.09501	3.84509	0.973196	0.323884
chr20	18392153	18394201	2049	chr20	20077080	20080296	3217	1685511	-2.09517	3.84518	0.973285	0.323862
chr20	18447007	18449445	2439	chr20	18487577	18489426	1850	40275	-3.81677	4.25662	3.76328	0.0523897
chr20	18447007	18449445	2439	chr20	18637727	18640652	2926	190963	-2.09501	3.84509	0.973196	0.323884
chr20	18447007	18449445	2439	chr20	18691017	18693087	2071	243826	-2.09501	3.84509	0.973196	0.323884
chr20	18447007	18449445	2439	chr20	19997336	19999240	1905	1550062	0.51335	3.99501	0.0945291	0.758496
chr20	18487577	18489426	1850	chr20	18494516	18496057	1542	6785	-0.307013	4.13128	0.0399955	0.841489
chr20	18487577	18489426	1850	chr20	19271231	19273346	2116	783787	-2.09501	3.84509	0.973196	0.323884
chr20	18567478	18569377	1900	chr20	18637727	18640652	2926	70762	2.60836	3.84426	1.8518	0.173574
chr20	18616591	18618283	1693	chr20	18637727	18640652	2926	21752	3.47568	3.9942	3.63313	0.0566402
chr20	18637727	18640652	2926	chr20	18691017	18693087	2071	52862	0.513182	3.9951	0.0944795	0.758558
chr20	18637727	18640652	2926	chr20	18707320	18711277	3958	70109	-2.09501	3.84509	0.973196	0.323884
chr20	18678866	18680857	1992	chr20	18691017	18693087	2071	12190	-2.09501	3.84509	0.973196	0.323884
chr20	18678866	18680857	1992	chr20	18707320	18711277	3958	29437	-0.307339	4.13145	0.0400697	0.841344
chr20	18691017	18693087	2071	chr20	18707320	18711277	3958	17246	2.66682	3.86614	1.9005	0.168022
chr20	19250817	19253347	2531	chr20	20031158	20034583	3426	780788	-2.09517	3.84518	0.973285	0.323862
chr20	19692346	19694644	2299	chr20	20031158	20034583	3426	339375	-2.09501	3.84509	0.973196	0.323884
chr20	19997336	19999240	1905	chr20	20031158	20034583	3426	34582	0.51335	3.99501	0.0945291	0.758496
chr20	19997336	19999240	1905	chr20	20077080	20080296	3217	80400	2.66682	3.86614	1.9005	0.168022
chr20	20031158	20034583	3426	chr20	20077080	20080296	3217	45817	-2.09501	3.84509	0.973196	0.323884
chr20	20031158	20034583	3426	chr20	20692880	20694702	1823	660920	2.60836	3.84426	1.8518	0.173574
chr20	20031158	20034583	3426	chr20	21260087	21261606	1520	1227976	2.60836	3.84426	1.8518	0.173574
chr20	20692880	20694702	1823	chr20	20701788	20703291	1504	8748	-2.09517	3.84518	0.973285	0.323862
chr20	21260087	21261606	1520	chr20	21282518	21285266	2749	23045	0.513182	3.9951	0.0944795	0.758558
chr20	21282518	21285266	2749	chr20	21341395	21342772	1378	58191	-2.09501	3.84509	0.973196	0.323884
chr20	23258886	23260491	1606	chr20	23340879	23344244	3366	82873	-2.09501	3.84509	0.973196	0.323884
chr20	23258886	23260491	1606	chr20	23400709	23402853	2145	142092	-2.09501	3.84509	0.973196	0.323884
chr20	23258886	23260491	1606	chr20	23521391	23524138	2748	263076	-2.09501	3.84509	0.973196	0.323884
chr20	23329649	23334032	4384	chr20	23340879	23344244	3366	10721	0.394689	5.29514	0.255754	0.613052
chr20	23329649	23334032	4384	chr20	23371898	23373753	1856	40985	-2.09501	3.84509	0.973196	0.323884
chr20	23329649	23334032	4384	chr20	23400709	23402853	2145	69940	-3.81646	4.25645	3.76266	0.0524092
chr20	23329649	23334032	4384	chr20	25015768	25019346	3579	1685716	2.60836	3.84426	1.8518	0.173574
chr20	23340879	23344244	3366	chr20	23371898	23373753	1856	30264	1.91262	4.254	1.94772	0.162832
chr20	23340879	23344244	3366	chr20	23400709	23402853	2145	59219	-4.92843	4.75309	8.03663	0.00458408
chr20	23340879	23344244	3366	chr20	25035437	25040231	4795	1695272	2.60836	3.84426	1.8518	0.173574
chr20	23371898	23373753	1856	chr20	23400709	23402853	2145	28955	-2.09501	3.84509	0.973196	0.323884
chr20	23400709	23402853	2145	chr20	23521391	23524138	2748	120983	-2.09501	3.84509	0.973196	0.323884
chr20	23400709	23402853	2145	chr20	25022603	25024708	2106	1621874	-2.09501	3.84509	0.973196	0.323884
chr20	23514997	23516364	1368	chr20	24473807	24476167	2361	959306	-2.09517	3.84518	0.973285	0.323862
chr20	24054724	24056185	1462	chr20	25015768	25019346	3579	962102	2.60836	3.84426	1.8518	0.173574
chr20	24432515	24435316	2802	chr20	24473807	24476167	2361	41071	2.60836	3.84426	1.8518	0.173574
chr20	24432515	24435316	2802	chr20	24845886	24848179	2294	413117	-2.09501	3.84509	0.973196	0.323884
chr20	24789505	24790736	1232	chr20	25259239	25263545	4307	471271	-2.09517	3.84518	0.973285	0.323862
chr20	24822389	24825100	2712	chr20	24845886	24848179	2294	23288	-2.09501	3.84509	0.973196	0.323884
chr20	24822389	24825100	2712	chr20	25175008	25178155	3148	352837	-2.09517	3.84518	0.973285	0.323862
chr20	24822389	24825100	2712	chr20	25259239	25263545	4307	437647	0.513182	3.9951	0.0944795	0.758558
chr20	24822389	24825100	2712	chr20	25387300	25390037	2738	564924	2.60836	3.84426	1.8518	0.173574
chr20	24845886	24848179	2294	chr20	24972087	24974673	2587	126347	-2.09517	3.84518	0.973285	0.323862
chr20	24845886	24848179	2294	chr20	25015768	25019346	3579	170524	-2.09517	3.84518	0.973285	0.323862
chr20	24845886	24848179	2294	chr20	25022603	25024708	2106	176623	-2.09517	3.84518	0.973285	0.323862
chr20	24845886	24848179	2294	chr20	25226455	25230548	4094	381469	-2.09517	3.84518	0.973285	0.323862
chr20	24972087	24974673	2587	chr20	24978642	24982384	3743	7133	2.60836	3.84426	1.8518	0.173574
chr20	24972087	24974673	2587	chr20	25022603	25024708	2106	50275	-2.91553	3.99592	1.92409	0.165407
chr20	24972087	24974673	2587	chr20	25035437	25040231	4795	64454	0.572394	4.4741	0.248366	0.618228
chr20	24972087	24974673	2587	chr20	25175008	25178155	3148	203201	-3.43507	4.13208	2.85329	0.0911873
chr20	24972087	24974673	2587	chr20	25226455	25230548	4094	255121	-0.307339	4.13145	0.0400697	0.841344
chr20	24972087	24974673	2587	chr20	25259239	25263545	4307	288012	0.51335	3.99501	0.0945291	0.758496
chr20	24972087	24974673	2587	chr20	25297032	25300982	3951	325627	-2.09501	3.84509	0.973196	0.323884
chr20	24972087	24974673	2587	chr20	25387300	25390037	2738	415288	2.60836	3.84426	1.8518	0.173574
chr20	24978642	24982384	3743	chr20	25015768	25019346	3579	37044	0.51335	3.99501	0.0945291	0.758496
chr20	24978642	24982384	3743	chr20	25022603	25024708	2106	43142	2.60836	3.84426	1.8518	0.173574
chr20	24978642	24982384	3743	chr20	25035437	25040231	4795	57321	-0.827188	4.25583	0.330517	0.565355
chr20	24978642	24982384	3743	chr20	25226455	25230548	4094	247988	-2.09517	3.84518	0.973285	0.323862
chr20	24978642	24982384	3743	chr20	25259239	25263545	4307	280879	4.06313	4.15125	5.48097	0.0192246
chr20	24978642	24982384	3743	chr20	25602426	25606951	4526	624175	-2.09517	3.84518	0.973285	0.323862
chr20	24978642	24982384	3743	chr20	25676211	25678554	2344	696869	-2.09517	3.84518	0.973285	0.323862
chr20	25015768	25019346	3579	chr20	25022603	25024708	2106	6098	-0.087731	5.25834	0.0114568	0.91476
chr20	25015768	25019346	3579	chr20	25035437	25040231	4795	20277	-0.582285	6.01038	0.782777	0.376293
chr20	25015768	25019346	3579	chr20	25175008	25178155	3148	159024	-2.09517	3.84518	0.973285	0.323862
chr20	25015768	25019346	3579	chr20	25226455	25230548	4094	210944	0.560311	4.25479	0.176769	0.674165
chr20	25015768	25019346	3579	chr20	25259239	25263545	4307	243835	0.19101	4.57253	0.030859	0.860555
chr20	25015768	25019346	3579	chr20	25297032	25300982	3951	281450	-2.09501	3.84509	0.973196	0.323884
chr20	25015768	25019346	3579	chr20	25370125	25372427	2303	353719	-2.09517	3.84518	0.973285	0.323862
chr20	25015768	25019346	3579	chr20	25387300	25390037	2738	371111	2.60836	3.84426	1.8518	0.173574
chr20	25015768	25019346	3579	chr20	25602426	25606951	4526	587131	2.60836	3.84426	1.8518	0.173574
chr20	25015768	25019346	3579	chr20	25676211	25678554	2344	659825	-2.09517	3.84518	0.973285	0.323862
chr20	25022603	25024708	2106	chr20	25035437	25040231	4795	14178	-0.920948	4.98201	0.918751	0.337803
chr20	25022603	25024708	2106	chr20	25175008	25178155	3148	152926	-2.09517	3.84518	0.973285	0.323862
chr20	25022603	25024708	2106	chr20	25259239	25263545	4307	237736	2.66682	3.86614	1.9005	0.168022
chr20	25022603	25024708	2106	chr20	25297032	25300982	3951	275351	2.60836	3.84426	1.8518	0.173574
chr20	25022603	25024708	2106	chr20	25602426	25606951	4526	581033	2.60836	3.84426	1.8518	0.173574
chr20	25022603	25024708	2106	chr20	25665214	25669136	3923	643519	-2.09501	3.84509	0.973196	0.323884
chr20	25035437	25040231	4795	chr20	25175008	25178155	3148	138747	-3.43539	4.13226	2.85378	0.0911595
chr20	25035437	25040231	4795	chr20	25184564	25186195	1632	147545	-2.91569	3.99601	1.92426	0.165388
chr20	25035437	25040231	4795	chr20	25226455	25230548	4094	190667	0.560311	4.25479	0.176769	0.674165
chr20	25035437	25040231	4795	chr20	25259239	25263545	4307	223558	-0.359267	4.75076	0.121628	0.727275
chr20	25035437	25040231	4795	chr20	25297032	25300982	3951	261173	-2.91569	3.99601	1.92426	0.165388
chr20	25035437	25040231	4795	chr20	25370125	25372427	2303	333442	-2.09501	3.84509	0.973196	0.323884
chr20	25035437	25040231	4795	chr20	25387300	25390037	2738	350834	-2.09501	3.84509	0.973196	0.323884
chr20	25035437	25040231	4795	chr20	25602426	25606951	4526	566854	-2.09501	3.84509	0.973196	0.323884
chr20	25035437	25040231	4795	chr20	25676211	25678554	2344	639548	2.60836	3.84426	1.8518	0.173574
chr20	25175008	25178155	3148	chr20	25184564	25186195	1632	8798	1.09209	4.36837	0.787884	0.374741
chr20	25175008	25178155	3148	chr20	25226455	25230548	4094	51920	0.572236	4.47418	0.248239	0.618318
chr20	25175008	25178155	3148	chr20	25259239	25263545	4307	84810	-0.571853	4.83222	0.325545	0.568294
chr20	25175008	25178155	3148	chr20	25297032	25300982	3951	122425	-0.307339	4.13145	0.0400697	0.841344
chr20	25175008	25178155	3148	chr20	25370125	25372427	2303	194694	-2.09517	3.84518	0.973285	0.323862
chr20	25175008	25178155	3148	chr20	25387300	25390037	2738	212087	0.617245	4.27623	0.209779	0.64694
chr20	25175008	25178155	3148	chr20	25602426	25606951	4526	428107	0.51335	3.99501	0.0945291	0.758496
chr20	25175008	25178155	3148	chr20	25665214	25669136	3923	490593	-2.91569	3.99601	1.92426	0.165388
chr20	25175008	25178155	3148	chr20	25676211	25678554	2344	500801	2.60836	3.84426	1.8518	0.173574
chr20	25184564	25186195	1632	chr20	25226455	25230548	4094	43122	0.0404524	4.36914	0.00113756	0.973094
chr20	25184564	25186195	1632	chr20	25259239	25263545	4307	76012	-0.341085	4.47502	0.0807184	0.776326
chr20	25184564	25186195	1632	chr20	25297032	25300982	3951	113627	-2.09517	3.84518	0.973285	0.323862
chr20	25184564	25186195	1632	chr20	25676211	25678554	2344	492003	2.60836	3.84426	1.8518	0.173574
chr20	25226455	25230548	4094	chr20	25259239	25263545	4307	32890	-0.22937	6.06108	0.128106	0.720404
chr20	25226455	25230548	4094	chr20	25297032	25300982	3951	70505	-3.43523	4.13217	2.85353	0.0911734
chr20	25226455	25230548	4094	chr20	25370125	25372427	2303	142774	-2.09517	3.84518	0.973285	0.323862
chr20	25226455	25230548	4094	chr20	25387300	25390037	2738	160167	0.571811	4.01675	0.112403	0.737425
chr20	25226455	25230548	4094	chr20	25676211	25678554	2344	448881	-2.09501	3.84509	0.973196	0.323884
chr20	25259239	25263545	4307	chr20	25297032	25300982	3951	37615	-1.50948	4.4757	1.2998	0.254251
chr20	25259239	25263545	4307	chr20	25370125	25372427	2303	109884	-1.2081	4.36992	0.773664	0.379086
chr20	25259239	25263545	4307	chr20	25387300	25390037	2738	127276	-3.43539	4.13226	2.85378	0.0911595
chr20	25259239	25263545	4307	chr20	25517956	25521245	3290	258208	-2.09517	3.84518	0.973285	0.323862
chr20	25259239	25263545	4307	chr20	25602426	25606951	4526	343296	0.51335	3.99501	0.0945291	0.758496
chr20	25259239	25263545	4307	chr20	25665214	25669136	3923	405783	-2.09517	3.84518	0.973285	0.323862
chr20	25259239	25263545	4307	chr20	25676211	25678554	2344	415990	-0.248715	4.15296	0.0278792	0.867393
chr20	25297032	25300982	3951	chr20	25370125	25372427	2303	72269	-2.09501	3.84509	0.973196	0.323884
chr20	25297032	25300982	3951	chr20	25602426	25606951	4526	305681	0.51335	3.99501	0.0945291	0.758496
chr20	25297032	25300982	3951	chr20	25665214	25669136	3923	368168	2.60836	3.84426	1.8518	0.173574
chr20	25370125	25372427	2303	chr20	25387300	25390037	2738	17392	2.60836	3.84426	1.8518	0.173574
chr20	25370125	25372427	2303	chr20	25602426	25606951	4526	233412	-2.09501	3.84509	0.973196	0.323884
chr20	25370125	25372427	2303	chr20	25665214	25669136	3923	295899	-2.09517	3.84518	0.973285	0.323862
chr20	25370125	25372427	2303	chr20	25676211	25678554	2344	306106	-2.09517	3.84518	0.973285	0.323862
chr20	25387300	25390037	2738	chr20	25602426	25606951	4526	216020	0.513182	3.9951	0.0944795	0.758558
chr20	25434638	25436124	1487	chr20	25602426	25606951	4526	169307	3.47568	3.9942	3.63313	0.0566402
chr20	25517956	25521245	3290	chr20	25676211	25678554	2344	157782	2.60836	3.84426	1.8518	0.173574
chr20	25602426	25606951	4526	chr20	25665214	25669136	3923	62486	1.43761	4.15206	0.932795	0.334138
chr20	25602426	25606951	4526	chr20	25676211	25678554	2344	72694	0.874035	4.74932	0.786919	0.375033
chr20	25665214	25669136	3923	chr20	25676211	25678554	2344	10207	0.572077	4.47426	0.248113	0.618407
chr20	29610420	29614376	3957	chr20	30466661	30468511	1851	855188	-2.09517	3.84518	0.973285	0.323862
chr20	29970498	29971940	1443	chr20	30208370	30211910	3541	238921	-2.09501	3.84509	0.973196	0.323884
chr20	29970498	29971940	1443	chr20	30271154	30274896	3743	301806	2.60836	3.84426	1.8518	0.173574
chr20	30059979	30062670	2692	chr20	30101675	30103839	2165	41432	0.51335	3.99501	0.0945291	0.758496
chr20	30059979	30062670	2692	chr20	30152919	30155308	2390	92789	-0.307339	4.13145	0.0400697	0.841344
chr20	30059979	30062670	2692	chr20	30159720	30161626	1907	99348	0.51335	3.99501	0.0945291	0.758496
chr20	30059979	30062670	2692	chr20	30197836	30199897	2062	137542	-2.09517	3.84518	0.973285	0.323862
chr20	30059979	30062670	2692	chr20	30293106	30300635	7530	235546	2.60836	3.84426	1.8518	0.173574
chr20	30059979	30062670	2692	chr20	30538126	30540403	2278	477940	-2.09501	3.84509	0.973196	0.323884
chr20	30059979	30062670	2692	chr20	31213956	31217083	3128	1154195	-2.09501	3.84509	0.973196	0.323884
chr20	30101675	30103839	2165	chr20	30133737	30136832	3096	32527	-2.91553	3.99592	1.92409	0.165407
chr20	30101675	30103839	2165	chr20	30152919	30155308	2390	51356	-1.14995	4.3914	0.704095	0.401411
chr20	30101675	30103839	2165	chr20	30159720	30161626	1907	57916	-0.307013	4.13128	0.0399955	0.841489
chr20	30101675	30103839	2165	chr20	30191696	30194234	2539	90208	-3.43539	4.13226	2.85378	0.0911595
chr20	30101675	30103839	2165	chr20	30197836	30199897	2062	96109	-2.09501	3.84509	0.973196	0.323884
chr20	30101675	30103839	2165	chr20	30208370	30211910	3541	107383	0.560148	4.25488	0.176678	0.674244
chr20	30101675	30103839	2165	chr20	30216876	30218875	2000	115118	-2.09501	3.84509	0.973196	0.323884
chr20	30101675	30103839	2165	chr20	30262155	30265224	3070	160932	2.66682	3.86614	1.9005	0.168022
chr20	30101675	30103839	2165	chr20	30271154	30274896	3743	170268	-0.826714	4.25558	0.33017	0.565559
chr20	30101675	30103839	2165	chr20	30277771	30280662	2892	176459	-2.09501	3.84509	0.973196	0.323884
chr20	30101675	30103839	2165	chr20	30293106	30300635	7530	194113	3.47568	3.9942	3.63313	0.0566402
chr20	30101675	30103839	2165	chr20	30309261	30312558	3298	208152	-2.91537	3.99583	1.92392	0.165425
chr20	30101675	30103839	2165	chr20	30326095	30329258	3164	224919	-3.43523	4.13217	2.85353	0.0911734
chr20	30101675	30103839	2165	chr20	30538126	30540403	2278	436507	2.60836	3.84426	1.8518	0.173574
chr20	30101675	30103839	2165	chr20	31602887	31605432	2546	1501402	-2.09517	3.84518	0.973285	0.323862
chr20	30133737	30136832	3096	chr20	30152919	30155308	2390	18829	-0.891354	4.66528	0.635104	0.425489
chr20	30133737	30136832	3096	chr20	30159720	30161626	1907	25388	4.06313	4.15125	5.48097	0.0192246
chr20	30133737	30136832	3096	chr20	30191696	30194234	2539	57680	-4.11799	4.37086	4.65317	0.0309962
chr20	30133737	30136832	3096	chr20	30197836	30199897	2062	63582	-2.09501	3.84509	0.973196	0.323884
chr20	30133737	30136832	3096	chr20	30208370	30211910	3541	74855	-0.82703	4.25575	0.330401	0.565423
chr20	30133737	30136832	3096	chr20	30216876	30218875	2000	82591	-2.09501	3.84509	0.973196	0.323884
chr20	30133737	30136832	3096	chr20	30262155	30265224	3070	128405	-2.09517	3.84518	0.973285	0.323862
chr20	30133737	30136832	3096	chr20	30271154	30274896	3743	137740	-0.82703	4.25575	0.330401	0.565423
chr20	30133737	30136832	3096	chr20	30293106	30300635	7530	161586	4.69065	4.36674	8.60714	0.00334848
chr20	30133737	30136832	3096	chr20	30309261	30312558	3298	175625	-1.20841	4.37008	0.774039	0.37897
chr20	30133737	30136832	3096	chr20	30326095	30329258	3164	192392	1.91262	4.254	1.94772	0.162832
chr20	30133737	30136832	3096	chr20	30354666	30356658	1993	220377	2.60836	3.84426	1.8518	0.173574
chr20	30133737	30136832	3096	chr20	30538126	30540403	2278	403980	-2.09517	3.84518	0.973285	0.323862
chr20	30133737	30136832	3096	chr20	30622792	30626964	4173	489593	-2.09501	3.84509	0.973196	0.323884
chr20	30152919	30155308	2390	chr20	30159720	30161626	1907	6559	-0.643677	6.91691	1.44126	0.229936
chr20	30152919	30155308	2390	chr20	30191696	30194234	2539	38851	-0.61441	6.18298	0.971159	0.324391
chr20	30152919	30155308	2390	chr20	30197836	30199897	2062	44753	-1.15775	5.35333	1.88145	0.170169
chr20	30152919	30155308	2390	chr20	30208370	30211910	3541	56026	-2.34806	5.40815	6.16614	0.0130218
chr20	30152919	30155308	2390	chr20	30216876	30218875	2000	63762	0.560148	4.25488	0.176678	0.674244
chr20	30152919	30155308	2390	chr20	30271154	30274896	3743	118911	0.1715	5.11517	0.0419076	0.837796
chr20	30152919	30155308	2390	chr20	30277771	30280662	2892	125103	-3.43507	4.13208	2.85329	0.0911873
chr20	30152919	30155308	2390	chr20	30293106	30300635	7530	142757	1.28783	5.40147	2.90254	0.0884401
chr20	30152919	30155308	2390	chr20	30309261	30312558	3298	156796	-2.15627	4.75245	3.10286	0.078155
chr20	30152919	30155308	2390	chr20	30326095	30329258	3164	173563	-3.81661	4.25654	3.76297	0.0523995
chr20	30152919	30155308	2390	chr20	30361909	30363416	1508	208549	-2.09517	3.84518	0.973285	0.323862
chr20	30152919	30155308	2390	chr20	30509847	30512767	2921	357193	-2.09517	3.84518	0.973285	0.323862
chr20	30152919	30155308	2390	chr20	30538126	30540403	2278	385151	-0.307176	4.13137	0.0400325	0.841417
chr20	30152919	30155308	2390	chr20	30564250	30565733	1484	410878	2.66682	3.86614	1.9005	0.168022
chr20	30152919	30155308	2390	chr20	30793970	30796908	2939	641325	2.60836	3.84426	1.8518	0.173574
chr20	30152919	30155308	2390	chr20	30848178	30849539	1362	694745	2.60836	3.84426	1.8518	0.173574
chr20	30152919	30155308	2390	chr20	30871821	30875056	3236	719325	-2.09517	3.84518	0.973285	0.323862
chr20	30152919	30155308	2390	chr20	30936591	30939590	3000	783977	-2.09501	3.84509	0.973196	0.323884
chr20	30152919	30155308	2390	chr20	31071198	31073968	2771	918469	-2.09501	3.84509	0.973196	0.323884
chr20	30152919	30155308	2390	chr20	31122594	31127497	4904	970932	2.60836	3.84426	1.8518	0.173574
chr20	30152919	30155308	2390	chr20	31213956	31217083	3128	1061406	-2.09501	3.84509	0.973196	0.323884
chr20	30152919	30155308	2390	chr20	31239896	31241590	1695	1086629	2.60836	3.84426	1.8518	0.173574
chr20	30152919	30155308	2390	chr20	31257216	31262641	5426	1105815	2.66682	3.86614	1.9005	0.168022
chr20	30152919	30155308	2390	chr20	32041359	32043295	1937	1888213	-2.09517	3.84518	0.973285	0.323862
chr20	30159720	30161626	1907	chr20	30191696	30194234	2539	32292	-1.00266	6.73818	2.90649	0.0882237
chr20	30159720	30161626	1907	chr20	30197836	30199897	2062	38193	-1.4994	5.77262	3.92972	0.0474399
chr20	30159720	30161626	1907	chr20	30208370	30211910	3541	49467	0.059925	5.7876	0.008019	0.928646
chr20	30159720	30161626	1907	chr20	30216876	30218875	2000	57202	0.571811	4.01675	0.112403	0.737425
chr20	30159720	30161626	1907	chr20	30271154	30274896	3743	112352	0.214843	5.23802	0.0723986	0.787876
chr20	30159720	30161626	1907	chr20	30277771	30280662	2892	118543	-4.11784	4.37078	4.6528	0.031003
chr20	30159720	30161626	1907	chr20	30293106	30300635	7530	136197	0.0372951	5.55248	0.00288151	0.95719
chr20	30159720	30161626	1907	chr20	30309261	30312558	3298	150236	-1.38105	5.26044	2.31419	0.128198
chr20	30159720	30161626	1907	chr20	30326095	30329258	3164	167003	-2.09501	3.84509	0.973196	0.323884
chr20	30159720	30161626	1907	chr20	30466661	30468511	1851	306913	0.51335	3.99501	0.0945291	0.758496
chr20	30159720	30161626	1907	chr20	30622792	30626964	4173	464205	2.60836	3.84426	1.8518	0.173574
chr20	30159720	30161626	1907	chr20	30871821	30875056	3236	712765	2.60836	3.84426	1.8518	0.173574
chr20	30159720	30161626	1907	chr20	30944294	30948180	3887	785564	2.60836	3.84426	1.8518	0.173574
chr20	30159720	30161626	1907	chr20	31189320	31194103	4784	1031038	2.60836	3.84426	1.8518	0.173574
chr20	30159720	30161626	1907	chr20	31213956	31217083	3128	1054846	2.60836	3.84426	1.8518	0.173574
chr20	30159720	30161626	1907	chr20	31987760	31990314	2555	1828364	2.60836	3.84426	1.8518	0.173574
chr20	30191696	30194234	2539	chr20	30197836	30199897	2062	5901	-0.700468	5.37216	0.736869	0.390666
chr20	30191696	30194234	2539	chr20	30208370	30211910	3541	17175	-5.54879	5.11932	11.9223	0.00055465
chr20	30191696	30194234	2539	chr20	30216876	30218875	2000	24910	0.560148	4.25488	0.176678	0.674244
chr20	30191696	30194234	2539	chr20	30271154	30274896	3743	80060	-0.0881242	5.25856	0.0115577	0.914387
chr20	30191696	30194234	2539	chr20	30277771	30280662	2892	86251	3.47568	3.9942	3.63313	0.0566402
chr20	30191696	30194234	2539	chr20	30293106	30300635	7530	103905	0.82705	5.06871	0.921732	0.337021
chr20	30191696	30194234	2539	chr20	30309261	30312558	3298	117944	-0.110368	4.66455	0.0105547	0.918172
chr20	30191696	30194234	2539	chr20	30326095	30329258	3164	134711	0.560148	4.25488	0.176678	0.674244
chr20	30191696	30194234	2539	chr20	30354666	30356658	1993	162697	2.60836	3.84426	1.8518	0.173574
chr20	30191696	30194234	2539	chr20	30361909	30363416	1508	169697	-2.09501	3.84509	0.973196	0.323884
chr20	30191696	30194234	2539	chr20	30538126	30540403	2278	346299	-2.91569	3.99601	1.92426	0.165388
chr20	30191696	30194234	2539	chr20	30793970	30796908	2939	602474	-2.09501	3.84509	0.973196	0.323884
chr20	30191696	30194234	2539	chr20	30871821	30875056	3236	680473	-2.09501	3.84509	0.973196	0.323884
chr20	30191696	30194234	2539	chr20	31122594	31127497	4904	932080	2.60836	3.84426	1.8518	0.173574
chr20	30191696	30194234	2539	chr20	31189320	31194103	4784	998746	-2.09501	3.84509	0.973196	0.323884
chr20	30191696	30194234	2539	chr20	32032893	32034854	1962	1840908	2.60836	3.84426	1.8518	0.173574
chr20	30197836	30199897	2062	chr20	30208370	30211910	3541	11273	-2.32021	4.83372	3.73704	0.0532186
chr20	30197836	30199897	2062	chr20	30216876	30218875	2000	19009	-4.11814	4.37094	4.65354	0.0309895
chr20	30197836	30199897	2062	chr20	30271154	30274896	3743	74158	-0.537272	5.05051	0.352047	0.552956
chr20	30197836	30199897	2062	chr20	30293106	30300635	7530	98004	0.572394	4.4741	0.248366	0.618228
chr20	30197836	30199897	2062	chr20	30309261	30312558	3298	112043	-0.768253	4.27703	0.28877	0.59101
chr20	30197836	30199897	2062	chr20	30326095	30329258	3164	128810	2.60836	3.84426	1.8518	0.173574
chr20	30197836	30199897	2062	chr20	30354666	30356658	1993	156795	2.60836	3.84426	1.8518	0.173574
chr20	30197836	30199897	2062	chr20	30848178	30849539	1362	649992	-2.09501	3.84509	0.973196	0.323884
chr20	30197836	30199897	2062	chr20	31329943	31333389	3447	1132799	-2.91553	3.99592	1.92409	0.165407
chr20	30197836	30199897	2062	chr20	31407386	31409603	2218	1209628	-2.09517	3.84518	0.973285	0.323862
chr20	30197836	30199897	2062	chr20	31727482	31729905	2424	1529827	2.60836	3.84426	1.8518	0.173574
chr20	30208370	30211910	3541	chr20	30216876	30218875	2000	7735	-0.358264	5.84778	0.281822	0.595509
chr20	30208370	30211910	3541	chr20	30262155	30265224	3070	53549	-2.91537	3.99583	1.92392	0.165425
chr20	30208370	30211910	3541	chr20	30271154	30274896	3743	62885	-0.91056	5.77121	1.61565	0.203699
chr20	30208370	30211910	3541	chr20	30277771	30280662	2892	69076	0.560311	4.25479	0.176769	0.674165
chr20	30208370	30211910	3541	chr20	30293106	30300635	7530	86730	0.547669	5.4541	0.553345	0.456954
chr20	30208370	30211910	3541	chr20	30309261	30312558	3298	100769	-0.358264	5.84778	0.281822	0.595509
chr20	30208370	30211910	3541	chr20	30326095	30329258	3164	117536	-0.341239	4.4751	0.0807869	0.776234
chr20	30208370	30211910	3541	chr20	30354666	30356658	1993	145522	-2.09501	3.84509	0.973196	0.323884
chr20	30208370	30211910	3541	chr20	30361909	30363416	1508	152522	2.66682	3.86614	1.9005	0.168022
chr20	30208370	30211910	3541	chr20	30538126	30540403	2278	329124	0.51335	3.99501	0.0945291	0.758496
chr20	30208370	30211910	3541	chr20	30622792	30626964	4173	414738	0.51335	3.99501	0.0945291	0.758496
chr20	30208370	30211910	3541	chr20	30695953	30699988	4036	487830	-2.09501	3.84509	0.973196	0.323884
chr20	30208370	30211910	3541	chr20	31095764	31099563	3800	887523	-2.91553	3.99592	1.92409	0.165407
chr20	30208370	30211910	3541	chr20	31122594	31127497	4904	914905	-2.09501	3.84509	0.973196	0.323884
chr20	30208370	30211910	3541	chr20	31189320	31194103	4784	981571	2.60836	3.84426	1.8518	0.173574
chr20	30208370	30211910	3541	chr20	31257216	31262641	5426	1049788	-2.09517	3.84518	0.973285	0.323862
chr20	30208370	30211910	3541	chr20	31347896	31351508	3613	1139562	-2.09501	3.84509	0.973196	0.323884
chr20	30208370	30211910	3541	chr20	31559692	31561370	1679	1350391	2.60836	3.84426	1.8518	0.173574
chr20	30216876	30218875	2000	chr20	30262155	30265224	3070	45814	-2.09501	3.84509	0.973196	0.323884
chr20	30216876	30218875	2000	chr20	30271154	30274896	3743	55149	0.572657	4.83072	0.365473	0.545482
chr20	30216876	30218875	2000	chr20	30277771	30280662	2892	61341	2.60836	3.84426	1.8518	0.173574
chr20	30216876	30218875	2000	chr20	30293106	30300635	7530	78995	0.191163	4.57245	0.0309051	0.860452
chr20	30216876	30218875	2000	chr20	30309261	30312558	3298	93034	0.574705	4.66365	0.311012	0.57706
chr20	30216876	30218875	2000	chr20	30326095	30329258	3164	109801	-2.91553	3.99592	1.92409	0.165407
chr20	30216876	30218875	2000	chr20	30354666	30356658	1993	137786	-2.09501	3.84509	0.973196	0.323884
chr20	30216876	30218875	2000	chr20	30622792	30626964	4173	407002	-2.09517	3.84518	0.973285	0.323862
chr20	30216876	30218875	2000	chr20	31189320	31194103	4784	973836	-2.09517	3.84518	0.973285	0.323862
chr20	30216876	30218875	2000	chr20	31295359	31298974	3616	1079291	-2.09501	3.84509	0.973196	0.323884
chr20	30262155	30265224	3070	chr20	30271154	30274896	3743	9335	-0.462301	6.22947	0.56386	0.452709
chr20	30262155	30265224	3070	chr20	30277771	30280662	2892	15527	-4.11784	4.37078	4.6528	0.031003
chr20	30262155	30265224	3070	chr20	30293106	30300635	7530	33181	-0.0881242	5.25856	0.0115577	0.914387
chr20	30262155	30265224	3070	chr20	30309261	30312558	3298	47220	-0.458886	4.87373	0.212197	0.645051
chr20	30262155	30265224	3070	chr20	30326095	30329258	3164	63987	0.51335	3.99501	0.0945291	0.758496
chr20	30262155	30265224	3070	chr20	30575109	30576803	1695	312266	-2.09517	3.84518	0.973285	0.323862
chr20	30262155	30265224	3070	chr20	30695953	30699988	4036	434281	-2.09517	3.84518	0.973285	0.323862
chr20	30262155	30265224	3070	chr20	31095764	31099563	3800	833974	-2.09501	3.84509	0.973196	0.323884
chr20	30262155	30265224	3070	chr20	32250431	32255474	5044	1989263	-2.09501	3.84509	0.973196	0.323884
chr20	30271154	30274896	3743	chr20	30277771	30280662	2892	6191	0.298384	7.51344	0.40799	0.522992
chr20	30271154	30274896	3743	chr20	30293106	30300635	7530	23845	0.255316	8.70591	0.379835	0.537692
chr20	30271154	30274896	3743	chr20	30309261	30312558	3298	37884	-0.300359	7.4318	0.394015	0.530196
chr20	30271154	30274896	3743	chr20	30326095	30329258	3164	54651	-0.334382	5.92217	0.248714	0.617982
chr20	30271154	30274896	3743	chr20	30354666	30356658	1993	82637	-1.20841	4.37008	0.774039	0.37897
chr20	30271154	30274896	3743	chr20	30361909	30363416	1508	89637	-0.307176	4.13137	0.0400325	0.841417
chr20	30271154	30274896	3743	chr20	30466661	30468511	1851	194561	-0.307176	4.13137	0.0400325	0.841417
chr20	30271154	30274896	3743	chr20	30538126	30540403	2278	266239	-3.43539	4.13226	2.85378	0.0911595
chr20	30271154	30274896	3743	chr20	30564250	30565733	1484	291966	2.60836	3.84426	1.8518	0.173574
chr20	30271154	30274896	3743	chr20	30622792	30626964	4173	351853	-2.09517	3.84518	0.973285	0.323862
chr20	30271154	30274896	3743	chr20	30644269	30646110	1842	372164	-2.09501	3.84509	0.973196	0.323884
chr20	30271154	30274896	3743	chr20	30695953	30699988	4036	424945	1.09193	4.36845	0.787669	0.374806
chr20	30271154	30274896	3743	chr20	30793970	30796908	2939	522414	-1.20826	4.37	0.773852	0.379028
chr20	30271154	30274896	3743	chr20	30848178	30849539	1362	575833	-2.09517	3.84518	0.973285	0.323862
chr20	30271154	30274896	3743	chr20	30871821	30875056	3236	600413	1.09193	4.36845	0.787669	0.374806
chr20	30271154	30274896	3743	chr20	30936591	30939590	3000	665065	0.572394	4.4741	0.248366	0.618228
chr20	30271154	30274896	3743	chr20	30944294	30948180	3887	673212	-1.20826	4.37	0.773852	0.379028
chr20	30271154	30274896	3743	chr20	31189320	31194103	4784	918686	-2.09517	3.84518	0.973285	0.323862
chr20	30271154	30274896	3743	chr20	31257216	31262641	5426	986903	0.617245	4.27623	0.209779	0.64694
chr20	30271154	30274896	3743	chr20	31295359	31298974	3616	1024141	0.513182	3.9951	0.0944795	0.758558
chr20	30271154	30274896	3743	chr20	31329943	31333389	3447	1058641	2.66682	3.86614	1.9005	0.168022
chr20	30271154	30274896	3743	chr20	31987760	31990314	2555	1716012	-2.09517	3.84518	0.973285	0.323862
chr20	30271154	30274896	3743	chr20	32032893	32034854	1962	1760848	2.60836	3.84426	1.8518	0.173574
chr20	30271154	30274896	3743	chr20	32250431	32255474	5044	1979927	-2.09517	3.84518	0.973285	0.323862
chr20	30271154	30274896	3743	chr20	32265703	32269479	3777	1994566	-2.09501	3.84509	0.973196	0.323884
chr20	30277771	30280662	2892	chr20	30293106	30300635	7530	17654	0.471729	6.78619	0.812948	0.36725
chr20	30277771	30280662	2892	chr20	30309261	30312558	3298	31693	-0.818014	5.17953	0.871577	0.350519
chr20	30277771	30280662	2892	chr20	30326095	30329258	3164	48460	0.513182	3.9951	0.0944795	0.758558
chr20	30277771	30280662	2892	chr20	30354666	30356658	1993	76445	-2.09517	3.84518	0.973285	0.323862
chr20	30277771	30280662	2892	chr20	30695953	30699988	4036	418754	2.60836	3.84426	1.8518	0.173574
chr20	30277771	30280662	2892	chr20	30793970	30796908	2939	516222	-2.09501	3.84509	0.973196	0.323884
chr20	30277771	30280662	2892	chr20	30871821	30875056	3236	594222	-2.09501	3.84509	0.973196	0.323884
chr20	30277771	30280662	2892	chr20	30944294	30948180	3887	667020	-2.09517	3.84518	0.973285	0.323862
chr20	30277771	30280662	2892	chr20	31257216	31262641	5426	980712	-2.09501	3.84509	0.973196	0.323884
chr20	30277771	30280662	2892	chr20	31329943	31333389	3447	1052449	-2.09517	3.84518	0.973285	0.323862
chr20	30277771	30280662	2892	chr20	31347896	31351508	3613	1070485	-2.09517	3.84518	0.973285	0.323862
chr20	30293106	30300635	7530	chr20	30309261	30312558	3298	14039	-0.296945	7.81545	0.426542	0.513691
chr20	30293106	30300635	7530	chr20	30326095	30329258	3164	30806	-0.237923	5.11591	0.0751737	0.783948
chr20	30293106	30300635	7530	chr20	30354666	30356658	1993	58791	0.51335	3.99501	0.0945291	0.758496
chr20	30293106	30300635	7530	chr20	30361909	30363416	1508	65792	-2.09517	3.84518	0.973285	0.323862
chr20	30293106	30300635	7530	chr20	30466661	30468511	1851	170715	0.51335	3.99501	0.0945291	0.758496
chr20	30293106	30300635	7530	chr20	30509847	30512767	2921	214436	-2.91537	3.99583	1.92392	0.165425
chr20	30293106	30300635	7530	chr20	30538126	30540403	2278	242394	-0.307176	4.13137	0.0400325	0.841417
chr20	30293106	30300635	7530	chr20	30564250	30565733	1484	268121	2.60836	3.84426	1.8518	0.173574
chr20	30293106	30300635	7530	chr20	30575109	30576803	1695	279085	2.60836	3.84426	1.8518	0.173574
chr20	30293106	30300635	7530	chr20	30622792	30626964	4173	328007	-0.642011	4.5732	0.309597	0.577928
chr20	30293106	30300635	7530	chr20	30695953	30699988	4036	401100	0.19101	4.57253	0.030859	0.860555
chr20	30293106	30300635	7530	chr20	30793970	30796908	2939	498568	2.60836	3.84426	1.8518	0.173574
chr20	30293106	30300635	7530	chr20	30848178	30849539	1362	551988	-2.09501	3.84509	0.973196	0.323884
chr20	30293106	30300635	7530	chr20	30936591	30939590	3000	641220	-2.09517	3.84518	0.973285	0.323862
chr20	30293106	30300635	7530	chr20	30944294	30948180	3887	649366	0.513182	3.9951	0.0944795	0.758558
chr20	30293106	30300635	7530	chr20	31122594	31127497	4904	828175	1.1476	4.38966	0.861537	0.353309
chr20	30293106	30300635	7530	chr20	31189320	31194103	4784	894841	-2.91537	3.99583	1.92392	0.165425
chr20	30293106	30300635	7530	chr20	31252155	31254044	1890	956229	2.60836	3.84426	1.8518	0.173574
chr20	30293106	30300635	7530	chr20	31257216	31262641	5426	963058	1.88264	4.61323	2.85015	0.0913653
chr20	30293106	30300635	7530	chr20	31845536	31847078	1543	1549436	2.60836	3.84426	1.8518	0.173574
chr20	30293106	30300635	7530	chr20	31963526	31965147	1622	1667466	-2.09517	3.84518	0.973285	0.323862
chr20	30293106	30300635	7530	chr20	32281329	32283154	1826	1985371	2.60836	3.84426	1.8518	0.173574
chr20	30309261	30312558	3298	chr20	30326095	30329258	3164	16767	-0.500483	5.6878	0.490906	0.483523
chr20	30309261	30312558	3298	chr20	30354666	30356658	1993	44752	-0.307339	4.13145	0.0400697	0.841344
chr20	30309261	30312558	3298	chr20	30361909	30363416	1508	51753	-2.09501	3.84509	0.973196	0.323884
chr20	30309261	30312558	3298	chr20	30466661	30468511	1851	156676	0.513182	3.9951	0.0944795	0.758558
chr20	30309261	30312558	3298	chr20	30509847	30512767	2921	200397	-2.09501	3.84509	0.973196	0.323884
chr20	30309261	30312558	3298	chr20	30538126	30540403	2278	228355	1.38051	4.13056	0.870365	0.350854
chr20	30309261	30312558	3298	chr20	30622792	30626964	4173	313968	-2.09501	3.84509	0.973196	0.323884
chr20	30309261	30312558	3298	chr20	30695953	30699988	4036	387061	-0.248878	4.15305	0.0279101	0.86732
chr20	30309261	30312558	3298	chr20	30871821	30875056	3236	562529	0.513182	3.9951	0.0944795	0.758558
chr20	30309261	30312558	3298	chr20	30903466	30905135	1670	593391	-2.91569	3.99601	1.92426	0.165388
chr20	30309261	30312558	3298	chr20	31071198	31073968	2771	761673	-2.09501	3.84509	0.973196	0.323884
chr20	30309261	30312558	3298	chr20	31122594	31127497	4904	814136	0.513182	3.9951	0.0944795	0.758558
chr20	30309261	30312558	3298	chr20	31189320	31194103	4784	880802	-2.09517	3.84518	0.973285	0.323862
chr20	30309261	30312558	3298	chr20	31239896	31241590	1695	929833	-2.09517	3.84518	0.973285	0.323862
chr20	30309261	30312558	3298	chr20	31257216	31262641	5426	949019	-3.81677	4.25662	3.76328	0.0523897
chr20	30309261	30312558	3298	chr20	31347896	31351508	3613	1038792	0.513182	3.9951	0.0944795	0.758558
chr20	30309261	30312558	3298	chr20	32141396	32145056	3661	1832316	0.51335	3.99501	0.0945291	0.758496
chr20	30309261	30312558	3298	chr20	32271032	32275808	4777	1962510	2.60836	3.84426	1.8518	0.173574
chr20	30326095	30329258	3164	chr20	30354666	30356658	1993	27985	2.60836	3.84426	1.8518	0.173574
chr20	30326095	30329258	3164	chr20	30361909	30363416	1508	34986	3.47568	3.9942	3.63313	0.0566402
chr20	30326095	30329258	3164	chr20	30538126	30540403	2278	211588	2.60836	3.84426	1.8518	0.173574
chr20	30326095	30329258	3164	chr20	30622792	30626964	4173	297201	-2.09517	3.84518	0.973285	0.323862
chr20	30326095	30329258	3164	chr20	30936591	30939590	3000	610414	-2.09517	3.84518	0.973285	0.323862
chr20	30326095	30329258	3164	chr20	31257216	31262641	5426	932252	2.60836	3.84426	1.8518	0.173574
chr20	30326095	30329258	3164	chr20	31329943	31333389	3447	1003989	-2.09517	3.84518	0.973285	0.323862
chr20	30326095	30329258	3164	chr20	31347896	31351508	3613	1022025	-2.09517	3.84518	0.973285	0.323862
chr20	30326095	30329258	3164	chr20	31407386	31409603	2218	1080818	-2.09517	3.84518	0.973285	0.323862
chr20	30354666	30356658	1993	chr20	30361909	30363416	1508	7000	0.51335	3.99501	0.0945291	0.758496
chr20	30354666	30356658	1993	chr20	30936591	30939590	3000	582428	0.513182	3.9951	0.0944795	0.758558
chr20	30354666	30356658	1993	chr20	30944294	30948180	3887	590575	-2.09501	3.84509	0.973196	0.323884
chr20	30354666	30356658	1993	chr20	31071198	31073968	2771	716921	-2.09501	3.84509	0.973196	0.323884
chr20	30354666	30356658	1993	chr20	31257216	31262641	5426	904266	2.60836	3.84426	1.8518	0.173574
chr20	30354666	30356658	1993	chr20	31963526	31965147	1622	1608674	-2.09501	3.84509	0.973196	0.323884
chr20	30361909	30363416	1508	chr20	30622792	30626964	4173	262215	-2.09501	3.84509	0.973196	0.323884
chr20	30361909	30363416	1508	chr20	30903466	30905135	1670	541638	-2.09501	3.84509	0.973196	0.323884
chr20	30361909	30363416	1508	chr20	31257216	31262641	5426	897266	-2.09501	3.84509	0.973196	0.323884
chr20	30466661	30468511	1851	chr20	30538126	30540403	2278	71678	-2.91537	3.99583	1.92392	0.165425
chr20	30466661	30468511	1851	chr20	30564250	30565733	1484	97405	-3.43507	4.13208	2.85329	0.0911873
chr20	30466661	30468511	1851	chr20	30622792	30626964	4173	157292	-2.09517	3.84518	0.973285	0.323862
chr20	30466661	30468511	1851	chr20	30695953	30699988	4036	230384	0.51335	3.99501	0.0945291	0.758496
chr20	30466661	30468511	1851	chr20	30793970	30796908	2939	327853	-2.09501	3.84509	0.973196	0.323884
chr20	30466661	30468511	1851	chr20	30871821	30875056	3236	405852	2.60836	3.84426	1.8518	0.173574
chr20	30466661	30468511	1851	chr20	30936591	30939590	3000	470504	2.60836	3.84426	1.8518	0.173574
chr20	30466661	30468511	1851	chr20	31122594	31127497	4904	657459	-2.09501	3.84509	0.973196	0.323884
chr20	30466661	30468511	1851	chr20	31252155	31254044	1890	785513	-2.09501	3.84509	0.973196	0.323884
chr20	30509847	30512767	2921	chr20	30538126	30540403	2278	27957	-2.09517	3.84518	0.973285	0.323862
chr20	30509847	30512767	2921	chr20	30564250	30565733	1484	53684	-2.09501	3.84509	0.973196	0.323884
chr20	30509847	30512767	2921	chr20	30575109	30576803	1695	64649	-2.09501	3.84509	0.973196	0.323884
chr20	30509847	30512767	2921	chr20	30695953	30699988	4036	186663	2.60836	3.84426	1.8518	0.173574
chr20	30509847	30512767	2921	chr20	30793970	30796908	2939	284132	-2.09501	3.84509	0.973196	0.323884
chr20	30538126	30540403	2278	chr20	30564250	30565733	1484	25727	-0.307176	4.13137	0.0400325	0.841417
chr20	30538126	30540403	2278	chr20	30575109	30576803	1695	36691	-2.09517	3.84518	0.973285	0.323862
chr20	30538126	30540403	2278	chr20	30622792	30626964	4173	85613	-1.2081	4.36992	0.773664	0.379086
chr20	30538126	30540403	2278	chr20	30695953	30699988	4036	158706	-4.11799	4.37086	4.65317	0.0309962
chr20	30538126	30540403	2278	chr20	30793970	30796908	2939	256174	-0.307339	4.13145	0.0400697	0.841344
chr20	30538126	30540403	2278	chr20	30871821	30875056	3236	334174	-2.09501	3.84509	0.973196	0.323884
chr20	30538126	30540403	2278	chr20	30936591	30939590	3000	398826	-2.09517	3.84518	0.973285	0.323862
chr20	30538126	30540403	2278	chr20	31095764	31099563	3800	558399	-2.09517	3.84518	0.973285	0.323862
chr20	30538126	30540403	2278	chr20	31189320	31194103	4784	652447	-2.91553	3.99592	1.92409	0.165407
chr20	30538126	30540403	2278	chr20	31213956	31217083	3128	676255	2.60836	3.84426	1.8518	0.173574
chr20	30538126	30540403	2278	chr20	31257216	31262641	5426	720664	-2.91537	3.99583	1.92392	0.165425
chr20	30538126	30540403	2278	chr20	31329943	31333389	3447	792401	2.60836	3.84426	1.8518	0.173574
chr20	30538126	30540403	2278	chr20	32265703	32269479	3777	1728326	-2.09517	3.84518	0.973285	0.323862
chr20	30538126	30540403	2278	chr20	32468148	32473205	5058	1931412	-2.09501	3.84509	0.973196	0.323884
chr20	30564250	30565733	1484	chr20	30575109	30576803	1695	10964	-2.09517	3.84518	0.973285	0.323862
chr20	30564250	30565733	1484	chr20	30622792	30626964	4173	59886	-2.91537	3.99583	1.92392	0.165425
chr20	30564250	30565733	1484	chr20	30695953	30699988	4036	132979	1.09225	4.36828	0.788099	0.374675
chr20	30564250	30565733	1484	chr20	30793970	30796908	2939	230447	-3.81661	4.25654	3.76297	0.0523995
chr20	30564250	30565733	1484	chr20	30871821	30875056	3236	308447	2.60836	3.84426	1.8518	0.173574
chr20	30564250	30565733	1484	chr20	30903466	30905135	1670	339309	2.60836	3.84426	1.8518	0.173574
chr20	30564250	30565733	1484	chr20	30944294	30948180	3887	381245	2.60836	3.84426	1.8518	0.173574
chr20	30564250	30565733	1484	chr20	31257216	31262641	5426	694937	0.51335	3.99501	0.0945291	0.758496
chr20	30564250	30565733	1484	chr20	31347896	31351508	3613	784710	-2.09501	3.84509	0.973196	0.323884
chr20	30564250	30565733	1484	chr20	32318683	32322749	4067	1755724	-2.09517	3.84518	0.973285	0.323862
chr20	30575109	30576803	1695	chr20	30622792	30626964	4173	48922	-2.91553	3.99592	1.92409	0.165407
chr20	30575109	30576803	1695	chr20	30695953	30699988	4036	122014	0.51335	3.99501	0.0945291	0.758496
chr20	30575109	30576803	1695	chr20	30793970	30796908	2939	219483	-2.09501	3.84509	0.973196	0.323884
chr20	30575109	30576803	1695	chr20	30944294	30948180	3887	370281	2.60836	3.84426	1.8518	0.173574
chr20	30575109	30576803	1695	chr20	31189320	31194103	4784	615755	0.51335	3.99501	0.0945291	0.758496
chr20	30575109	30576803	1695	chr20	31257216	31262641	5426	683972	-2.09501	3.84509	0.973196	0.323884
chr20	30575109	30576803	1695	chr20	31407386	31409603	2218	832538	-2.09517	3.84518	0.973285	0.323862
chr20	30622792	30626964	4173	chr20	30644269	30646110	1842	20311	-1.50948	4.4757	1.2998	0.254251
chr20	30622792	30626964	4173	chr20	30695953	30699988	4036	73092	-4.57933	4.57486	6.37837	0.011552
chr20	30622792	30626964	4173	chr20	30793970	30796908	2939	170561	-3.81677	4.25662	3.76328	0.0523897
chr20	30622792	30626964	4173	chr20	30871821	30875056	3236	248560	-2.91569	3.99601	1.92426	0.165388
chr20	30622792	30626964	4173	chr20	30903466	30905135	1670	279422	2.60836	3.84426	1.8518	0.173574
chr20	30622792	30626964	4173	chr20	30936591	30939590	3000	313212	0.560148	4.25488	0.176678	0.674244
chr20	30622792	30626964	4173	chr20	30944294	30948180	3887	321359	-2.09517	3.84518	0.973285	0.323862
chr20	30622792	30626964	4173	chr20	31071198	31073968	2771	447705	2.60836	3.84426	1.8518	0.173574
chr20	30622792	30626964	4173	chr20	31122594	31127497	4904	500167	2.60836	3.84426	1.8518	0.173574
chr20	30622792	30626964	4173	chr20	31189320	31194103	4784	566833	2.60836	3.84426	1.8518	0.173574
chr20	30622792	30626964	4173	chr20	31257216	31262641	5426	635050	-0.307176	4.13137	0.0400325	0.841417
chr20	30622792	30626964	4173	chr20	32152488	32154362	1875	1528547	-2.09517	3.84518	0.973285	0.323862
chr20	30622792	30626964	4173	chr20	32265703	32269479	3777	1642713	-2.09501	3.84509	0.973196	0.323884
chr20	30695953	30699988	4036	chr20	30793970	30796908	2939	97468	-3.81646	4.25645	3.76266	0.0524092
chr20	30695953	30699988	4036	chr20	30871821	30875056	3236	175468	-1.14964	4.39123	0.703739	0.40153
chr20	30695953	30699988	4036	chr20	30903466	30905135	1670	206330	-2.09517	3.84518	0.973285	0.323862
chr20	30695953	30699988	4036	chr20	30936591	30939590	3000	240120	0.513182	3.9951	0.0944795	0.758558
chr20	30695953	30699988	4036	chr20	30944294	30948180	3887	248266	-2.91537	3.99583	1.92392	0.165425
chr20	30695953	30699988	4036	chr20	31071198	31073968	2771	374612	0.51335	3.99501	0.0945291	0.758496
chr20	30695953	30699988	4036	chr20	31095764	31099563	3800	399693	-2.91553	3.99592	1.92409	0.165407
chr20	30695953	30699988	4036	chr20	31189320	31194103	4784	493741	1.38067	4.13048	0.870548	0.350804
chr20	30695953	30699988	4036	chr20	31252155	31254044	1890	555129	1.38067	4.13048	0.870548	0.350804
chr20	30695953	30699988	4036	chr20	31257216	31262641	5426	561958	-1.20826	4.37	0.773852	0.379028
chr20	30695953	30699988	4036	chr20	31329943	31333389	3447	633695	2.60836	3.84426	1.8518	0.173574
chr20	30695953	30699988	4036	chr20	31407386	31409603	2218	710524	0.51335	3.99501	0.0945291	0.758496
chr20	30695953	30699988	4036	chr20	31845536	31847078	1543	1148336	2.66682	3.86614	1.9005	0.168022
chr20	30695953	30699988	4036	chr20	32032893	32034854	1962	1335903	2.60836	3.84426	1.8518	0.173574
chr20	30695953	30699988	4036	chr20	32265703	32269479	3777	1569620	2.60836	3.84426	1.8518	0.173574
chr20	30695953	30699988	4036	chr20	32271032	32275808	4777	1575449	-2.09501	3.84509	0.973196	0.323884
chr20	30695953	30699988	4036	chr20	32413043	32418069	5027	1717585	2.60836	3.84426	1.8518	0.173574
chr20	30695953	30699988	4036	chr20	32461361	32464929	3569	1765174	2.60836	3.84426	1.8518	0.173574
chr20	30695953	30699988	4036	chr20	32609616	32611509	1894	1912592	-2.09517	3.84518	0.973285	0.323862
chr20	30793970	30796908	2939	chr20	30871821	30875056	3236	77999	1.25542	4.66292	1.46825	0.225623
chr20	30793970	30796908	2939	chr20	30903466	30905135	1670	108861	-2.09517	3.84518	0.973285	0.323862
chr20	30793970	30796908	2939	chr20	30936591	30939590	3000	142651	-0.757003	4.90915	0.596973	0.439735
chr20	30793970	30796908	2939	chr20	30944294	30948180	3887	150798	0.572552	4.47401	0.248493	0.618138
chr20	30793970	30796908	2939	chr20	31071198	31073968	2771	277144	0.0973861	4.39044	0.00563639	0.940154
chr20	30793970	30796908	2939	chr20	31095764	31099563	3800	302224	-2.09501	3.84509	0.973196	0.323884
chr20	30793970	30796908	2939	chr20	31122594	31127497	4904	329606	-2.91537	3.99583	1.92392	0.165425
chr20	30793970	30796908	2939	chr20	31189320	31194103	4784	396272	-2.09501	3.84509	0.973196	0.323884
chr20	30793970	30796908	2939	chr20	31213956	31217083	3128	420080	-2.09517	3.84518	0.973285	0.323862
chr20	30793970	30796908	2939	chr20	31257216	31262641	5426	464489	-4.76435	4.66675	7.21529	0.00722853
chr20	30793970	30796908	2939	chr20	31295359	31298974	3616	501727	-2.09501	3.84509	0.973196	0.323884
chr20	30793970	30796908	2939	chr20	31329943	31333389	3447	536227	-2.09517	3.84518	0.973285	0.323862
chr20	30793970	30796908	2939	chr20	31987760	31990314	2555	1193598	-2.91553	3.99592	1.92409	0.165407
chr20	30793970	30796908	2939	chr20	32076787	32079420	2634	1282664	2.60836	3.84426	1.8518	0.173574
chr20	30848178	30849539	1362	chr20	30871821	30875056	3236	24580	-3.8163	4.25637	3.76235	0.052419
chr20	30848178	30849539	1362	chr20	30903466	30905135	1670	55442	-2.09501	3.84509	0.973196	0.323884
chr20	30848178	30849539	1362	chr20	30936591	30939590	3000	89232	-2.91537	3.99583	1.92392	0.165425
chr20	30848178	30849539	1362	chr20	30944294	30948180	3887	97378	-2.91553	3.99592	1.92409	0.165407
chr20	30848178	30849539	1362	chr20	31095764	31099563	3800	248805	2.60836	3.84426	1.8518	0.173574
chr20	30848178	30849539	1362	chr20	31122594	31127497	4904	276187	-2.09517	3.84518	0.973285	0.323862
chr20	30848178	30849539	1362	chr20	31252155	31254044	1890	404241	-2.91569	3.99601	1.92426	0.165388
chr20	30848178	30849539	1362	chr20	31257216	31262641	5426	411070	0.51335	3.99501	0.0945291	0.758496
chr20	30848178	30849539	1362	chr20	32141396	32145056	3661	1294367	-2.09517	3.84518	0.973285	0.323862
chr20	30863736	30866789	3054	chr20	30871821	30875056	3236	8176	-0.307176	4.13137	0.0400325	0.841417
chr20	30863736	30866789	3054	chr20	30936591	30939590	3000	72828	0.51335	3.99501	0.0945291	0.758496
chr20	30863736	30866789	3054	chr20	30944294	30948180	3887	80974	-2.09501	3.84509	0.973196	0.323884
chr20	30863736	30866789	3054	chr20	31071198	31073968	2771	207320	-2.09501	3.84509	0.973196	0.323884
chr20	30863736	30866789	3054	chr20	31252155	31254044	1890	387837	3.47568	3.9942	3.63313	0.0566402
chr20	30863736	30866789	3054	chr20	31329943	31333389	3447	466403	-2.09517	3.84518	0.973285	0.323862
chr20	30863736	30866789	3054	chr20	31994729	31997674	2946	1130939	2.60836	3.84426	1.8518	0.173574
chr20	30871821	30875056	3236	chr20	30903466	30905135	1670	30862	0.19101	4.57253	0.030859	0.860555
chr20	30871821	30875056	3236	chr20	30936591	30939590	3000	64652	1.20527	5.04772	1.94784	0.162819
chr20	30871821	30875056	3236	chr20	30944294	30948180	3887	72798	0.625603	4.85134	0.431652	0.51118
chr20	30871821	30875056	3236	chr20	31071198	31073968	2771	199144	-3.81646	4.25645	3.76266	0.0524092
chr20	30871821	30875056	3236	chr20	31095764	31099563	3800	224225	2.60836	3.84426	1.8518	0.173574
chr20	30871821	30875056	3236	chr20	31122594	31127497	4904	251607	-3.43523	4.13217	2.85353	0.0911734
chr20	30871821	30875056	3236	chr20	31189320	31194103	4784	318273	-3.43539	4.13226	2.85378	0.0911595
chr20	30871821	30875056	3236	chr20	31213956	31217083	3128	342081	2.60836	3.84426	1.8518	0.173574
chr20	30871821	30875056	3236	chr20	31239896	31241590	1695	367304	-2.09501	3.84509	0.973196	0.323884
chr20	30871821	30875056	3236	chr20	31252155	31254044	1890	379661	2.60836	3.84426	1.8518	0.173574
chr20	30871821	30875056	3236	chr20	31257216	31262641	5426	386490	-0.891354	4.66528	0.635104	0.425489
chr20	30871821	30875056	3236	chr20	31329943	31333389	3447	458227	4.00762	4.12967	5.3496	0.020727
chr20	30871821	30875056	3236	chr20	31347896	31351508	3613	476263	2.60836	3.84426	1.8518	0.173574
chr20	30871821	30875056	3236	chr20	31407386	31409603	2218	535056	2.60836	3.84426	1.8518	0.173574
chr20	30871821	30875056	3236	chr20	31614116	31616659	2544	741949	-2.09517	3.84518	0.973285	0.323862
chr20	30871821	30875056	3236	chr20	32032893	32034854	1962	1160435	-2.09517	3.84518	0.973285	0.323862
chr20	30871821	30875056	3236	chr20	32141396	32145056	3661	1269787	-2.09517	3.84518	0.973285	0.323862
chr20	30871821	30875056	3236	chr20	32241036	32242671	1636	1368415	-2.09501	3.84509	0.973196	0.323884
chr20	30871821	30875056	3236	chr20	32271032	32275808	4777	1399981	2.60836	3.84426	1.8518	0.173574
chr20	30871821	30875056	3236	chr20	32318683	32322749	4067	1447277	0.513182	3.9951	0.0944795	0.758558
chr20	30871821	30875056	3236	chr20	32397768	32401394	3627	1526142	-2.09501	3.84509	0.973196	0.323884
chr20	30871821	30875056	3236	chr20	32405651	32408701	3051	1533737	-2.09517	3.84518	0.973285	0.323862
chr20	30871821	30875056	3236	chr20	32461361	32464929	3569	1589706	-2.09517	3.84518	0.973285	0.323862
chr20	30871821	30875056	3236	chr20	32497223	32500789	3567	1625567	-2.09501	3.84509	0.973196	0.323884
chr20	30871821	30875056	3236	chr20	32698718	32701740	3023	1826790	2.60836	3.84426	1.8518	0.173574
chr20	30903466	30905135	1670	chr20	30936591	30939590	3000	33790	-0.307013	4.13128	0.0399955	0.841489
chr20	30903466	30905135	1670	chr20	30944294	30948180	3887	41936	-1.2081	4.36992	0.773664	0.379086
chr20	30903466	30905135	1670	chr20	31122594	31127497	4904	220745	-2.09517	3.84518	0.973285	0.323862
chr20	30903466	30905135	1670	chr20	31189320	31194103	4784	287411	2.60836	3.84426	1.8518	0.173574
chr20	30903466	30905135	1670	chr20	31252155	31254044	1890	348799	-2.09517	3.84518	0.973285	0.323862
chr20	30903466	30905135	1670	chr20	31257216	31262641	5426	355628	-0.307339	4.13145	0.0400697	0.841344
chr20	30936591	30939590	3000	chr20	30944294	30948180	3887	8146	-0.559135	6.51609	0.938079	0.332772
chr20	30936591	30939590	3000	chr20	31071198	31073968	2771	134492	-2.91553	3.99592	1.92409	0.165407
chr20	30936591	30939590	3000	chr20	31095764	31099563	3800	159573	0.51335	3.99501	0.0945291	0.758496
chr20	30936591	30939590	3000	chr20	31122594	31127497	4904	186955	-0.307176	4.13137	0.0400325	0.841417
chr20	30936591	30939590	3000	chr20	31189320	31194103	4784	253621	-2.09517	3.84518	0.973285	0.323862
chr20	30936591	30939590	3000	chr20	31239896	31241590	1695	302652	-0.307013	4.13128	0.0399955	0.841489
chr20	30936591	30939590	3000	chr20	31252155	31254044	1890	315009	2.60836	3.84426	1.8518	0.173574
chr20	30936591	30939590	3000	chr20	31257216	31262641	5426	321838	0.627749	4.49534	0.294095	0.587608
chr20	30936591	30939590	3000	chr20	31329943	31333389	3447	393575	-1.2081	4.36992	0.773664	0.379086
chr20	30936591	30939590	3000	chr20	31602887	31605432	2546	666069	-2.09501	3.84509	0.973196	0.323884
chr20	30936591	30939590	3000	chr20	31852426	31853942	1517	915093	-2.09517	3.84518	0.973285	0.323862
chr20	30936591	30939590	3000	chr20	32141396	32145056	3661	1205135	2.60836	3.84426	1.8518	0.173574
chr20	30936591	30939590	3000	chr20	32250431	32255474	5044	1314862	-2.09517	3.84518	0.973285	0.323862
chr20	30936591	30939590	3000	chr20	32306591	32308759	2169	1369584	2.66682	3.86614	1.9005	0.168022
chr20	30936591	30939590	3000	chr20	32365079	32369566	4488	1429232	2.66682	3.86614	1.9005	0.168022
chr20	30944294	30948180	3887	chr20	31071198	31073968	2771	126346	-1.50963	4.47578	1.30005	0.254204
chr20	30944294	30948180	3887	chr20	31095764	31099563	3800	151426	-4.11784	4.37078	4.6528	0.031003
chr20	30944294	30948180	3887	chr20	31122594	31127497	4904	178808	1.52966	4.49457	1.72444	0.189122
chr20	30944294	30948180	3887	chr20	31189320	31194103	4784	245474	0.956093	4.57162	0.778173	0.3777
chr20	30944294	30948180	3887	chr20	31213956	31217083	3128	269282	-2.09501	3.84509	0.973196	0.323884
chr20	30944294	30948180	3887	chr20	31252155	31254044	1890	306862	-2.09501	3.84509	0.973196	0.323884
chr20	30944294	30948180	3887	chr20	31257216	31262641	5426	313691	-0.763955	5.19961	0.759541	0.383472
chr20	30944294	30948180	3887	chr20	31347896	31351508	3613	403465	-3.43539	4.13226	2.85378	0.0911595
chr20	30944294	30948180	3887	chr20	32076787	32079420	2634	1131866	2.60836	3.84426	1.8518	0.173574
chr20	30944294	30948180	3887	chr20	32365079	32369566	4488	1421085	-2.09501	3.84509	0.973196	0.323884
chr20	30944294	30948180	3887	chr20	32698718	32701740	3023	1753992	2.60836	3.84426	1.8518	0.173574
chr20	30944294	30948180	3887	chr20	32825929	32829695	3767	1881575	2.66682	3.86614	1.9005	0.168022
chr20	31071198	31073968	2771	chr20	31095764	31099563	3800	25080	-0.238057	5.11598	0.0752572	0.783831
chr20	31071198	31073968	2771	chr20	31122594	31127497	4904	52462	0.303977	4.61483	0.0735853	0.786186
chr20	31071198	31073968	2771	chr20	31189320	31194103	4784	119128	-0.18817	4.9083	0.0393011	0.842853
chr20	31071198	31073968	2771	chr20	31213956	31217083	3128	142936	2.60836	3.84426	1.8518	0.173574
chr20	31071198	31073968	2771	chr20	31239896	31241590	1695	168160	-4.11769	4.37069	4.65243	0.0310097
chr20	31071198	31073968	2771	chr20	31252155	31254044	1890	180516	-3.81677	4.25662	3.76328	0.0523897
chr20	31071198	31073968	2771	chr20	31257216	31262641	5426	187345	-0.385113	5.17894	0.204809	0.650867
chr20	31071198	31073968	2771	chr20	31295359	31298974	3616	224583	-2.09501	3.84509	0.973196	0.323884
chr20	31071198	31073968	2771	chr20	31347896	31351508	3613	277119	0.559985	4.25496	0.176586	0.674324
chr20	31071198	31073968	2771	chr20	31407386	31409603	2218	335911	-2.09501	3.84509	0.973196	0.323884
chr20	31071198	31073968	2771	chr20	32365079	32369566	4488	1294739	-2.09517	3.84518	0.973285	0.323862
chr20	31071198	31073968	2771	chr20	32497223	32500789	3567	1426423	-2.09501	3.84509	0.973196	0.323884
chr20	31071198	31073968	2771	chr20	32698718	32701740	3023	1627646	-2.09517	3.84518	0.973285	0.323862
chr20	31095764	31099563	3800	chr20	31122594	31127497	4904	27382	0.00782014	5.17807	0.000130399	0.990889
chr20	31095764	31099563	3800	chr20	31189320	31194103	4784	94048	-0.64216	4.57328	0.309735	0.577843
chr20	31095764	31099563	3800	chr20	31213956	31217083	3128	117856	-3.43507	4.13208	2.85329	0.0911873
chr20	31095764	31099563	3800	chr20	31239896	31241590	1695	143079	2.60836	3.84426	1.8518	0.173574
chr20	31095764	31099563	3800	chr20	31252155	31254044	1890	155436	-0.307176	4.13137	0.0400325	0.841417
chr20	31095764	31099563	3800	chr20	31257216	31262641	5426	162265	0.248713	5.70478	0.130553	0.71786
chr20	31095764	31099563	3800	chr20	31329943	31333389	3447	234002	-2.09501	3.84509	0.973196	0.323884
chr20	31095764	31099563	3800	chr20	31347896	31351508	3613	252038	0.51335	3.99501	0.0945291	0.758496
chr20	31095764	31099563	3800	chr20	31987760	31990314	2555	891373	2.60836	3.84426	1.8518	0.173574
chr20	31095764	31099563	3800	chr20	32405651	32408701	3051	1309512	-2.09501	3.84509	0.973196	0.323884
chr20	31095764	31099563	3800	chr20	32468148	32473205	5058	1373013	2.60836	3.84426	1.8518	0.173574
chr20	31095764	31099563	3800	chr20	32698718	32701740	3023	1602565	-2.09501	3.84509	0.973196	0.323884
chr20	31095764	31099563	3800	chr20	32990173	32993667	3495	1894256	-2.09501	3.84509	0.973196	0.323884
chr20	31122594	31127497	4904	chr20	31189320	31194103	4784	66666	0.353199	5.66147	0.25718	0.612064
chr20	31122594	31127497	4904	chr20	31213956	31217083	3128	90474	0.0401363	4.36931	0.00112201	0.973279
chr20	31122594	31127497	4904	chr20	31239896	31241590	1695	115697	-0.642459	4.57344	0.310011	0.577674
chr20	31122594	31127497	4904	chr20	31252155	31254044	1890	128054	-0.827188	4.25583	0.330517	0.565355
chr20	31122594	31127497	4904	chr20	31257216	31262641	5426	134883	0.134687	6.28391	0.0528642	0.818152
chr20	31122594	31127497	4904	chr20	31295359	31298974	3616	172121	2.60836	3.84426	1.8518	0.173574
chr20	31122594	31127497	4904	chr20	31329943	31333389	3447	206620	-1.20826	4.37	0.773852	0.379028
chr20	31122594	31127497	4904	chr20	31347896	31351508	3613	224656	0.51335	3.99501	0.0945291	0.758496
chr20	31122594	31127497	4904	chr20	31407386	31409603	2218	283449	-2.91553	3.99592	1.92409	0.165407
chr20	31122594	31127497	4904	chr20	31845536	31847078	1543	721261	0.571811	4.01675	0.112403	0.737425
chr20	31122594	31127497	4904	chr20	31994729	31997674	2946	871156	2.60836	3.84426	1.8518	0.173574
chr20	31122594	31127497	4904	chr20	32076787	32079420	2634	953058	-2.09517	3.84518	0.973285	0.323862
chr20	31122594	31127497	4904	chr20	32250431	32255474	5044	1127907	-0.307339	4.13145	0.0400697	0.841344
chr20	31122594	31127497	4904	chr20	32271032	32275808	4777	1148374	-2.09501	3.84509	0.973196	0.323884
chr20	31122594	31127497	4904	chr20	32365079	32369566	4488	1242277	-2.09501	3.84509	0.973196	0.323884
chr20	31122594	31127497	4904	chr20	32413043	32418069	5027	1290510	1.38067	4.13048	0.870548	0.350804
chr20	31122594	31127497	4904	chr20	32468148	32473205	5058	1345631	0.51335	3.99501	0.0945291	0.758496
chr20	31189320	31194103	4784	chr20	31213956	31217083	3128	23808	-1.54315	5.00308	2.2477	0.133813
chr20	31189320	31194103	4784	chr20	31239896	31241590	1695	49031	-4.36703	4.47654	5.52459	0.018751
chr20	31189320	31194103	4784	chr20	31252155	31254044	1890	61388	-0.110219	4.66447	0.0105271	0.918279
chr20	31189320	31194103	4784	chr20	31257216	31262641	5426	68217	0.249429	5.91959	0.152623	0.696041
chr20	31189320	31194103	4784	chr20	31295359	31298974	3616	105455	-2.09501	3.84509	0.973196	0.323884
chr20	31189320	31194103	4784	chr20	31329943	31333389	3447	139954	-2.09501	3.84509	0.973196	0.323884
chr20	31189320	31194103	4784	chr20	31347896	31351508	3613	157990	-0.307013	4.13128	0.0399955	0.841489
chr20	31189320	31194103	4784	chr20	31407386	31409603	2218	216783	0.51335	3.99501	0.0945291	0.758496
chr20	31189320	31194103	4784	chr20	32271032	32275808	4777	1081708	-1.20841	4.37008	0.774039	0.37897
chr20	31189320	31194103	4784	chr20	32306591	32308759	2169	1115963	2.60836	3.84426	1.8518	0.173574
chr20	31189320	31194103	4784	chr20	32318683	32322749	4067	1129004	2.60836	3.84426	1.8518	0.173574
chr20	31189320	31194103	4784	chr20	32365079	32369566	4488	1175611	-2.09517	3.84518	0.973285	0.323862
chr20	31189320	31194103	4784	chr20	32450307	32453924	3618	1260404	-2.09517	3.84518	0.973285	0.323862
chr20	31189320	31194103	4784	chr20	32461361	32464929	3569	1271433	-2.91553	3.99592	1.92409	0.165407
chr20	31189320	31194103	4784	chr20	32468148	32473205	5058	1278965	1.38067	4.13048	0.870548	0.350804
chr20	31189320	31194103	4784	chr20	32698718	32701740	3023	1508517	-2.91569	3.99601	1.92426	0.165388
chr20	31213956	31217083	3128	chr20	31252155	31254044	1890	37580	-2.91553	3.99592	1.92409	0.165407
chr20	31213956	31217083	3128	chr20	31257216	31262641	5426	44409	-0.920948	4.98201	0.918751	0.337803
chr20	31213956	31217083	3128	chr20	31407386	31409603	2218	192975	2.60836	3.84426	1.8518	0.173574
chr20	31213956	31217083	3128	chr20	31614116	31616659	2544	399868	2.60836	3.84426	1.8518	0.173574
chr20	31213956	31217083	3128	chr20	32250431	32255474	5044	1037433	-2.09501	3.84509	0.973196	0.323884
chr20	31213956	31217083	3128	chr20	32265703	32269479	3777	1052071	-2.09501	3.84509	0.973196	0.323884
chr20	31213956	31217083	3128	chr20	32271032	32275808	4777	1057900	0.513182	3.9951	0.0944795	0.758558
chr20	31213956	31217083	3128	chr20	32468148	32473205	5058	1255157	-2.91553	3.99592	1.92409	0.165407
chr20	31239896	31241590	1695	chr20	31252155	31254044	1890	12356	0.0404524	4.36914	0.00113756	0.973094
chr20	31239896	31241590	1695	chr20	31257216	31262641	5426	19185	1.25492	5.06795	2.10248	0.14706
chr20	31239896	31241590	1695	chr20	31347896	31351508	3613	108959	2.60836	3.84426	1.8518	0.173574
chr20	31239896	31241590	1695	chr20	31602887	31605432	2546	363416	-2.09501	3.84509	0.973196	0.323884
chr20	31239896	31241590	1695	chr20	32250431	32255474	5044	1012209	-2.09517	3.84518	0.973285	0.323862
chr20	31252155	31254044	1890	chr20	31257216	31262641	5426	6829	-0.346317	7.55278	0.527946	0.467472
chr20	31252155	31254044	1890	chr20	31295359	31298974	3616	44067	-2.09517	3.84518	0.973285	0.323862
chr20	31252155	31254044	1890	chr20	31329943	31333389	3447	78566	-3.43539	4.13226	2.85378	0.0911595
chr20	31252155	31254044	1890	chr20	31347896	31351508	3613	96602	0.51335	3.99501	0.0945291	0.758496
chr20	31252155	31254044	1890	chr20	31407386	31409603	2218	155395	0.51335	3.99501	0.0945291	0.758496
chr20	31252155	31254044	1890	chr20	32141396	32145056	3661	890126	2.60836	3.84426	1.8518	0.173574
chr20	31252155	31254044	1890	chr20	32413043	32418069	5027	1162456	-2.09517	3.84518	0.973285	0.323862
chr20	31252155	31254044	1890	chr20	32468148	32473205	5058	1217577	-2.09501	3.84509	0.973196	0.323884
chr20	31252155	31254044	1890	chr20	32497223	32500789	3567	1245906	-2.09517	3.84518	0.973285	0.323862
chr20	31252155	31254044	1890	chr20	32579037	32583129	4093	1327983	2.60836	3.84426	1.8518	0.173574
chr20	31252155	31254044	1890	chr20	32990173	32993667	3495	1738820	-2.09517	3.84518	0.973285	0.323862
chr20	31257216	31262641	5426	chr20	31295359	31298974	3616	37238	-0.456782	5.42507	0.337476	0.56129
chr20	31257216	31262641	5426	chr20	31329943	31333389	3447	71737	-1.17008	5.92359	2.79781	0.0943932
chr20	31257216	31262641	5426	chr20	31347896	31351508	3613	89773	-0.431282	5.88542	0.414559	0.519664
chr20	31257216	31262641	5426	chr20	31407386	31409603	2218	148566	-0.37291	4.98102	0.162788	0.686602
chr20	31257216	31262641	5426	chr20	31559692	31561370	1679	300602	-2.09517	3.84518	0.973285	0.323862
chr20	31257216	31262641	5426	chr20	31614116	31616659	2544	355459	-2.09517	3.84518	0.973285	0.323862
chr20	31257216	31262641	5426	chr20	31888711	31890205	1495	629529	2.60836	3.84426	1.8518	0.173574
chr20	31257216	31262641	5426	chr20	31987760	31990314	2555	729108	-2.09517	3.84518	0.973285	0.323862
chr20	31257216	31262641	5426	chr20	31994729	31997674	2946	736273	-0.307176	4.13137	0.0400325	0.841417
chr20	31257216	31262641	5426	chr20	32032893	32034854	1962	773945	-2.91569	3.99601	1.92426	0.165388
chr20	31257216	31262641	5426	chr20	32076787	32079420	2634	818175	0.513182	3.9951	0.0944795	0.758558
chr20	31257216	31262641	5426	chr20	32141396	32145056	3661	883297	-0.827188	4.25583	0.330517	0.565355
chr20	31257216	31262641	5426	chr20	32250431	32255474	5044	993024	1.38067	4.13048	0.870548	0.350804
chr20	31257216	31262641	5426	chr20	32265703	32269479	3777	1007662	3.47568	3.9942	3.63313	0.0566402
chr20	31257216	31262641	5426	chr20	32281329	32283154	1826	1022313	2.60836	3.84426	1.8518	0.173574
chr20	31257216	31262641	5426	chr20	32318683	32322749	4067	1060787	-2.09517	3.84518	0.973285	0.323862
chr20	31257216	31262641	5426	chr20	32365079	32369566	4488	1107394	2.60836	3.84426	1.8518	0.173574
chr20	31257216	31262641	5426	chr20	32405651	32408701	3051	1147247	2.60836	3.84426	1.8518	0.173574
chr20	31257216	31262641	5426	chr20	32413043	32418069	5027	1155627	-2.91553	3.99592	1.92409	0.165407
chr20	31257216	31262641	5426	chr20	32450307	32453924	3618	1192187	-2.09501	3.84509	0.973196	0.323884
chr20	31257216	31262641	5426	chr20	32461361	32464929	3569	1203216	-2.09517	3.84518	0.973285	0.323862
chr20	31257216	31262641	5426	chr20	32468148	32473205	5058	1210748	0.572394	4.4741	0.248366	0.618228
chr20	31257216	31262641	5426	chr20	32698718	32701740	3023	1440300	0.51335	3.99501	0.0945291	0.758496
chr20	31257216	31262641	5426	chr20	32889386	32892557	3172	1631043	-2.09501	3.84509	0.973196	0.323884
chr20	31257216	31262641	5426	chr20	32949648	32952237	2590	1691014	-2.09517	3.84518	0.973285	0.323862
chr20	31257216	31262641	5426	chr20	32990173	32993667	3495	1731991	2.60836	3.84426	1.8518	0.173574
chr20	31295359	31298974	3616	chr20	31329943	31333389	3447	34499	-0.110219	4.66447	0.0105271	0.918279
chr20	31295359	31298974	3616	chr20	31347896	31351508	3613	52535	0.51335	3.99501	0.0945291	0.758496
chr20	31295359	31298974	3616	chr20	31407386	31409603	2218	111328	-2.09517	3.84518	0.973285	0.323862
chr20	31295359	31298974	3616	chr20	31602887	31605432	2546	306993	-2.09517	3.84518	0.973285	0.323862
chr20	31295359	31298974	3616	chr20	31614116	31616659	2544	318221	-2.09517	3.84518	0.973285	0.323862
chr20	31295359	31298974	3616	chr20	32698718	32701740	3023	1403062	-2.09517	3.84518	0.973285	0.323862
chr20	31295359	31298974	3616	chr20	33263002	33266804	3803	1967736	2.60836	3.84426	1.8518	0.173574
chr20	31329943	31333389	3447	chr20	31347896	31351508	3613	18036	-1.60034	4.98285	2.4254	0.119383
chr20	31329943	31333389	3447	chr20	31407386	31409603	2218	76828	0.0402943	4.36923	0.00112977	0.973186
chr20	31329943	31333389	3447	chr20	31987760	31990314	2555	657371	-2.09501	3.84509	0.973196	0.323884
chr20	31329943	31333389	3447	chr20	32141396	32145056	3661	811560	-2.09501	3.84509	0.973196	0.323884
chr20	31329943	31333389	3447	chr20	32250431	32255474	5044	921286	-2.09501	3.84509	0.973196	0.323884
chr20	31329943	31333389	3447	chr20	32271032	32275808	4777	941754	-2.09501	3.84509	0.973196	0.323884
chr20	31329943	31333389	3447	chr20	32281329	32283154	1826	950575	-2.09517	3.84518	0.973285	0.323862
chr20	31329943	31333389	3447	chr20	32413043	32418069	5027	1083890	0.513182	3.9951	0.0944795	0.758558
chr20	31329943	31333389	3447	chr20	32450307	32453924	3618	1120449	-2.09501	3.84509	0.973196	0.323884
chr20	31329943	31333389	3447	chr20	32468148	32473205	5058	1139010	2.66682	3.86614	1.9005	0.168022
chr20	31329943	31333389	3447	chr20	33002630	33004965	2336	1672131	-2.09517	3.84518	0.973285	0.323862
chr20	31347896	31351508	3613	chr20	31407386	31409603	2218	58792	-3.43507	4.13208	2.85329	0.0911873
chr20	31347896	31351508	3613	chr20	31727482	31729905	2424	378991	-2.09501	3.84509	0.973196	0.323884
chr20	31347896	31351508	3613	chr20	31987760	31990314	2555	639335	-2.09517	3.84518	0.973285	0.323862
chr20	31347896	31351508	3613	chr20	32250431	32255474	5044	903250	2.60836	3.84426	1.8518	0.173574
chr20	31347896	31351508	3613	chr20	32271032	32275808	4777	923718	-2.09517	3.84518	0.973285	0.323862
chr20	31347896	31351508	3613	chr20	32365079	32369566	4488	1017620	0.513182	3.9951	0.0944795	0.758558
chr20	31347896	31351508	3613	chr20	32413043	32418069	5027	1065854	-2.91553	3.99592	1.92409	0.165407
chr20	31347896	31351508	3613	chr20	32461361	32464929	3569	1113443	2.60836	3.84426	1.8518	0.173574
chr20	31347896	31351508	3613	chr20	32468148	32473205	5058	1120974	-2.09501	3.84509	0.973196	0.323884
chr20	31347896	31351508	3613	chr20	32698718	32701740	3023	1350527	-2.09501	3.84509	0.973196	0.323884
chr20	31407386	31409603	2218	chr20	31602887	31605432	2546	195665	-2.09517	3.84518	0.973285	0.323862
chr20	31407386	31409603	2218	chr20	31888711	31890205	1495	480963	-2.09501	3.84509	0.973196	0.323884
chr20	31407386	31409603	2218	chr20	31963526	31965147	1622	555842	-2.09517	3.84518	0.973285	0.323862
chr20	31407386	31409603	2218	chr20	31987760	31990314	2555	580542	-2.09501	3.84509	0.973196	0.323884
chr20	31407386	31409603	2218	chr20	32032893	32034854	1962	625379	-2.09501	3.84509	0.973196	0.323884
chr20	31407386	31409603	2218	chr20	32141396	32145056	3661	734731	2.60836	3.84426	1.8518	0.173574
chr20	31407386	31409603	2218	chr20	32250431	32255474	5044	844458	-2.09501	3.84509	0.973196	0.323884
chr20	31407386	31409603	2218	chr20	32265703	32269479	3777	859096	2.60836	3.84426	1.8518	0.173574
chr20	31407386	31409603	2218	chr20	32271032	32275808	4777	864925	-2.09501	3.84509	0.973196	0.323884
chr20	31407386	31409603	2218	chr20	32318683	32322749	4067	912221	2.66682	3.86614	1.9005	0.168022
chr20	31407386	31409603	2218	chr20	32413043	32418069	5027	1007061	2.60836	3.84426	1.8518	0.173574
chr20	31407386	31409603	2218	chr20	32468148	32473205	5058	1062182	-2.91569	3.99601	1.92426	0.165388
chr20	31559692	31561370	1679	chr20	31602887	31605432	2546	43628	2.60836	3.84426	1.8518	0.173574
chr20	31559692	31561370	1679	chr20	31614116	31616659	2544	54856	-2.09501	3.84509	0.973196	0.323884
chr20	31602887	31605432	2546	chr20	31845536	31847078	1543	242147	-2.09517	3.84518	0.973285	0.323862
chr20	31602887	31605432	2546	chr20	32076787	32079420	2634	473944	-2.09517	3.84518	0.973285	0.323862
chr20	31602887	31605432	2546	chr20	32250431	32255474	5044	648793	-2.09517	3.84518	0.973285	0.323862
chr20	31614116	31616659	2544	chr20	31727482	31729905	2424	113306	2.60836	3.84426	1.8518	0.173574
chr20	31614116	31616659	2544	chr20	32032893	32034854	1962	418486	-2.91553	3.99592	1.92409	0.165407
chr20	31727482	31729905	2424	chr20	31852426	31853942	1517	124490	-2.09517	3.84518	0.973285	0.323862
chr20	31727482	31729905	2424	chr20	32141396	32145056	3661	414532	2.66682	3.86614	1.9005	0.168022
chr20	31727482	31729905	2424	chr20	32265703	32269479	3777	538897	-2.09517	3.84518	0.973285	0.323862
chr20	31727482	31729905	2424	chr20	32405651	32408701	3051	678482	2.60836	3.84426	1.8518	0.173574
chr20	31727482	31729905	2424	chr20	32806706	32808311	1606	1078815	-2.09501	3.84509	0.973196	0.323884
chr20	31811301	31812991	1691	chr20	31845536	31847078	1543	34161	-2.09517	3.84518	0.973285	0.323862
chr20	31811301	31812991	1691	chr20	31852426	31853942	1517	41038	2.60836	3.84426	1.8518	0.173574
chr20	31811301	31812991	1691	chr20	31987760	31990314	2555	176891	2.60836	3.84426	1.8518	0.173574
chr20	31811301	31812991	1691	chr20	32413043	32418069	5027	603410	-2.09517	3.84518	0.973285	0.323862
chr20	31811301	31812991	1691	chr20	32825929	32829695	3767	1015666	-2.09517	3.84518	0.973285	0.323862
chr20	31811301	31812991	1691	chr20	32990173	32993667	3495	1179774	-2.09517	3.84518	0.973285	0.323862
chr20	31845536	31847078	1543	chr20	31852426	31853942	1517	6877	-2.09501	3.84509	0.973196	0.323884
chr20	31845536	31847078	1543	chr20	31888711	31890205	1495	43151	2.60836	3.84426	1.8518	0.173574
chr20	31845536	31847078	1543	chr20	31963526	31965147	1622	118029	2.60836	3.84426	1.8518	0.173574
chr20	31845536	31847078	1543	chr20	32141396	32145056	3661	296919	2.60836	3.84426	1.8518	0.173574
chr20	31845536	31847078	1543	chr20	32318683	32322749	4067	474409	-2.09501	3.84509	0.973196	0.323884
chr20	31852426	31853942	1517	chr20	31888711	31890205	1495	36274	-2.09501	3.84509	0.973196	0.323884
chr20	31852426	31853942	1517	chr20	32265703	32269479	3777	414407	2.60836	3.84426	1.8518	0.173574
chr20	31888711	31890205	1495	chr20	32250431	32255474	5044	363494	-2.09517	3.84518	0.973285	0.323862
chr20	31888711	31890205	1495	chr20	32365079	32369566	4488	477864	2.60836	3.84426	1.8518	0.173574
chr20	31888711	31890205	1495	chr20	32698718	32701740	3023	810771	2.60836	3.84426	1.8518	0.173574
chr20	31888711	31890205	1495	chr20	33263002	33266804	3803	1375445	-2.09517	3.84518	0.973285	0.323862
chr20	31920032	31921322	1291	chr20	32698718	32701740	3023	779552	-2.09517	3.84518	0.973285	0.323862
chr20	31920032	31921322	1291	chr20	33863317	33866406	3090	1944184	-2.09501	3.84509	0.973196	0.323884
chr20	31963526	31965147	1622	chr20	31987760	31990314	2555	24700	-2.09517	3.84518	0.973285	0.323862
chr20	31963526	31965147	1622	chr20	31994729	31997674	2946	31865	2.66682	3.86614	1.9005	0.168022
chr20	31963526	31965147	1622	chr20	32032893	32034854	1962	69537	-2.09517	3.84518	0.973285	0.323862
chr20	31963526	31965147	1622	chr20	32250431	32255474	5044	288616	0.513182	3.9951	0.0944795	0.758558
chr20	31963526	31965147	1622	chr20	32271032	32275808	4777	309083	2.60836	3.84426	1.8518	0.173574
chr20	31963526	31965147	1622	chr20	32365079	32369566	4488	402986	0.513182	3.9951	0.0944795	0.758558
chr20	31963526	31965147	1622	chr20	32405651	32408701	3051	442839	-2.09501	3.84509	0.973196	0.323884
chr20	31963526	31965147	1622	chr20	32468148	32473205	5058	506340	-2.09517	3.84518	0.973285	0.323862
chr20	31963526	31965147	1622	chr20	32698718	32701740	3023	735892	-2.09517	3.84518	0.973285	0.323862
chr20	31963526	31965147	1622	chr20	32796396	32799582	3187	833652	-2.91553	3.99592	1.92409	0.165407
chr20	31987760	31990314	2555	chr20	31994729	31997674	2946	7164	-0.684203	5.11636	0.591281	0.441924
chr20	31987760	31990314	2555	chr20	32032893	32034854	1962	44836	-0.642011	4.5732	0.309597	0.577928
chr20	31987760	31990314	2555	chr20	32041359	32043295	1937	53290	2.60836	3.84426	1.8518	0.173574
chr20	31987760	31990314	2555	chr20	32076787	32079420	2634	89066	-3.81661	4.25654	3.76297	0.0523995
chr20	31987760	31990314	2555	chr20	32141396	32145056	3661	154189	1.43744	4.15215	0.932606	0.334187
chr20	31987760	31990314	2555	chr20	32250431	32255474	5044	263915	0.51335	3.99501	0.0945291	0.758496
chr20	31987760	31990314	2555	chr20	32265703	32269479	3777	278554	2.60836	3.84426	1.8518	0.173574
chr20	31987760	31990314	2555	chr20	32271032	32275808	4777	284383	-2.09501	3.84509	0.973196	0.323884
chr20	31987760	31990314	2555	chr20	32318683	32322749	4067	331679	-2.09517	3.84518	0.973285	0.323862
chr20	31987760	31990314	2555	chr20	32413043	32418069	5027	426519	-2.91553	3.99592	1.92409	0.165407
chr20	31987760	31990314	2555	chr20	32461361	32464929	3569	474108	-2.09517	3.84518	0.973285	0.323862
chr20	31987760	31990314	2555	chr20	32468148	32473205	5058	481639	0.51335	3.99501	0.0945291	0.758496
chr20	31987760	31990314	2555	chr20	32497223	32500789	3567	509969	2.60836	3.84426	1.8518	0.173574
chr20	31987760	31990314	2555	chr20	32579037	32583129	4093	592046	-2.09517	3.84518	0.973285	0.323862
chr20	31987760	31990314	2555	chr20	32698718	32701740	3023	711192	-2.09501	3.84509	0.973196	0.323884
chr20	31987760	31990314	2555	chr20	32889386	32892557	3172	901934	-2.09517	3.84518	0.973285	0.323862
chr20	31994729	31997674	2946	chr20	32032893	32034854	1962	37672	0.51335	3.99501	0.0945291	0.758496
chr20	31994729	31997674	2946	chr20	32076787	32079420	2634	81902	-2.09517	3.84518	0.973285	0.323862
chr20	31994729	31997674	2946	chr20	32250431	32255474	5044	256751	1.38067	4.13048	0.870548	0.350804
chr20	31994729	31997674	2946	chr20	32265703	32269479	3777	271389	-2.91569	3.99601	1.92426	0.165388
chr20	31994729	31997674	2946	chr20	32271032	32275808	4777	277218	0.560148	4.25488	0.176678	0.674244
chr20	31994729	31997674	2946	chr20	32318683	32322749	4067	324514	-0.82703	4.25575	0.330401	0.565423
chr20	31994729	31997674	2946	chr20	32365079	32369566	4488	371121	-3.81661	4.25654	3.76297	0.0523995
chr20	31994729	31997674	2946	chr20	32461361	32464929	3569	466943	-2.09501	3.84509	0.973196	0.323884
chr20	31994729	31997674	2946	chr20	32468148	32473205	5058	474475	-0.307339	4.13145	0.0400697	0.841344
chr20	31994729	31997674	2946	chr20	32796396	32799582	3187	801787	-2.09517	3.84518	0.973285	0.323862
chr20	32032893	32034854	1962	chr20	32041359	32043295	1937	8453	-3.81661	4.25654	3.76297	0.0523995
chr20	32032893	32034854	1962	chr20	32076787	32079420	2634	44230	-2.09517	3.84518	0.973285	0.323862
chr20	32032893	32034854	1962	chr20	32141396	32145056	3661	109352	-2.09501	3.84509	0.973196	0.323884
chr20	32032893	32034854	1962	chr20	32241036	32242671	1636	207980	1.38067	4.13048	0.870548	0.350804
chr20	32032893	32034854	1962	chr20	32250431	32255474	5044	219079	-0.571995	4.8323	0.325702	0.568201
chr20	32032893	32034854	1962	chr20	32265703	32269479	3777	233717	0.51335	3.99501	0.0945291	0.758496
chr20	32032893	32034854	1962	chr20	32271032	32275808	4777	239546	4.69065	4.36674	8.60714	0.00334848
chr20	32032893	32034854	1962	chr20	32306591	32308759	2169	273801	-2.09517	3.84518	0.973285	0.323862
chr20	32032893	32034854	1962	chr20	32318683	32322749	4067	286842	4.44535	4.27464	7.17279	0.00740174
chr20	32032893	32034854	1962	chr20	32365079	32369566	4488	333449	2.60836	3.84426	1.8518	0.173574
chr20	32032893	32034854	1962	chr20	32397768	32401394	3627	365707	2.60836	3.84426	1.8518	0.173574
chr20	32032893	32034854	1962	chr20	32405651	32408701	3051	373302	2.60836	3.84426	1.8518	0.173574
chr20	32032893	32034854	1962	chr20	32413043	32418069	5027	381682	-0.307176	4.13137	0.0400325	0.841417
chr20	32032893	32034854	1962	chr20	32450307	32453924	3618	418242	-2.09501	3.84509	0.973196	0.323884
chr20	32032893	32034854	1962	chr20	32461361	32464929	3569	429271	2.60836	3.84426	1.8518	0.173574
chr20	32032893	32034854	1962	chr20	32468148	32473205	5058	436803	-1.20841	4.37008	0.774039	0.37897
chr20	32032893	32034854	1962	chr20	32579037	32583129	4093	547209	-2.09517	3.84518	0.973285	0.323862
chr20	32032893	32034854	1962	chr20	32825929	32829695	3767	793938	-2.91553	3.99592	1.92409	0.165407
chr20	32041359	32043295	1937	chr20	32241036	32242671	1636	199526	2.60836	3.84426	1.8518	0.173574
chr20	32041359	32043295	1937	chr20	32250431	32255474	5044	210625	-2.09517	3.84518	0.973285	0.323862
chr20	32041359	32043295	1937	chr20	32265703	32269479	3777	225264	0.513182	3.9951	0.0944795	0.758558
chr20	32041359	32043295	1937	chr20	32271032	32275808	4777	231093	-2.09517	3.84518	0.973285	0.323862
chr20	32041359	32043295	1937	chr20	32365079	32369566	4488	324995	-3.43523	4.13217	2.85353	0.0911734
chr20	32041359	32043295	1937	chr20	32405651	32408701	3051	364849	-3.43539	4.13226	2.85378	0.0911595
chr20	32041359	32043295	1937	chr20	32413043	32418069	5027	373229	2.60836	3.84426	1.8518	0.173574
chr20	32041359	32043295	1937	chr20	32450307	32453924	3618	409788	-2.09501	3.84509	0.973196	0.323884
chr20	32041359	32043295	1937	chr20	32461361	32464929	3569	420818	2.60836	3.84426	1.8518	0.173574
chr20	32041359	32043295	1937	chr20	32468148	32473205	5058	428349	4.00762	4.12967	5.3496	0.020727
chr20	32041359	32043295	1937	chr20	32609616	32611509	1894	568235	2.60836	3.84426	1.8518	0.173574
chr20	32041359	32043295	1937	chr20	32698718	32701740	3023	657902	-2.09501	3.84509	0.973196	0.323884
chr20	32041359	32043295	1937	chr20	32889386	32892557	3172	848644	2.60836	3.84426	1.8518	0.173574
chr20	32076787	32079420	2634	chr20	32141396	32145056	3661	65122	0.190856	4.57261	0.0308128	0.860659
chr20	32076787	32079420	2634	chr20	32241036	32242671	1636	163750	2.60836	3.84426	1.8518	0.173574
chr20	32076787	32079420	2634	chr20	32250431	32255474	5044	174849	0.0406104	4.36906	0.00114537	0.973002
chr20	32076787	32079420	2634	chr20	32265703	32269479	3777	189487	0.513182	3.9951	0.0944795	0.758558
chr20	32076787	32079420	2634	chr20	32271032	32275808	4777	195316	0.513182	3.9951	0.0944795	0.758558
chr20	32076787	32079420	2634	chr20	32318683	32322749	4067	242612	-2.91569	3.99601	1.92426	0.165388
chr20	32076787	32079420	2634	chr20	32365079	32369566	4488	289219	-1.20826	4.37	0.773852	0.379028
chr20	32076787	32079420	2634	chr20	32413043	32418069	5027	337452	-0.341085	4.47502	0.0807184	0.776326
chr20	32076787	32079420	2634	chr20	32450307	32453924	3618	374012	-2.09517	3.84518	0.973285	0.323862
chr20	32076787	32079420	2634	chr20	32468148	32473205	5058	392573	-3.43507	4.13208	2.85329	0.0911873
chr20	32076787	32079420	2634	chr20	32698718	32701740	3023	622125	2.60836	3.84426	1.8518	0.173574
chr20	32141396	32145056	3661	chr20	32152488	32154362	1875	10199	-0.358977	4.75061	0.121438	0.72748
chr20	32141396	32145056	3661	chr20	32241036	32242671	1636	98627	0.560148	4.25488	0.176678	0.674244
chr20	32141396	32145056	3661	chr20	32250431	32255474	5044	109726	0.0404524	4.36914	0.00113756	0.973094
chr20	32141396	32145056	3661	chr20	32265703	32269479	3777	124365	-2.09501	3.84509	0.973196	0.323884
chr20	32141396	32145056	3661	chr20	32271032	32275808	4777	130194	-2.91553	3.99592	1.92409	0.165407
chr20	32141396	32145056	3661	chr20	32318683	32322749	4067	177490	0.0404524	4.36914	0.00113756	0.973094
chr20	32141396	32145056	3661	chr20	32365079	32369566	4488	224096	-0.307176	4.13137	0.0400325	0.841417
chr20	32141396	32145056	3661	chr20	32405651	32408701	3051	263950	-2.09517	3.84518	0.973285	0.323862
chr20	32141396	32145056	3661	chr20	32413043	32418069	5027	272330	-2.91537	3.99583	1.92392	0.165425
chr20	32141396	32145056	3661	chr20	32450307	32453924	3618	308889	3.47568	3.9942	3.63313	0.0566402
chr20	32141396	32145056	3661	chr20	32461361	32464929	3569	319919	-2.91537	3.99583	1.92392	0.165425
chr20	32141396	32145056	3661	chr20	32468148	32473205	5058	327450	-2.91553	3.99592	1.92409	0.165407
chr20	32141396	32145056	3661	chr20	32497223	32500789	3567	355780	-2.09501	3.84509	0.973196	0.323884
chr20	32141396	32145056	3661	chr20	32503826	32506945	3120	362159	2.60836	3.84426	1.8518	0.173574
chr20	32141396	32145056	3661	chr20	32579037	32583129	4093	437857	-2.09517	3.84518	0.973285	0.323862
chr20	32141396	32145056	3661	chr20	32825929	32829695	3767	684586	-2.09501	3.84509	0.973196	0.323884
chr20	32141396	32145056	3661	chr20	32990173	32993667	3495	848694	-2.09517	3.84518	0.973285	0.323862
chr20	32141396	32145056	3661	chr20	33263002	33266804	3803	1121677	3.53261	4.01592	3.72538	0.0535914
chr20	32152488	32154362	1875	chr20	32265703	32269479	3777	114166	2.60836	3.84426	1.8518	0.173574
chr20	32152488	32154362	1875	chr20	32318683	32322749	4067	167291	-2.09517	3.84518	0.973285	0.323862
chr20	32152488	32154362	1875	chr20	32413043	32418069	5027	262131	0.51335	3.99501	0.0945291	0.758496
chr20	32152488	32154362	1875	chr20	32461361	32464929	3569	309720	-2.09501	3.84509	0.973196	0.323884
chr20	32152488	32154362	1875	chr20	32468148	32473205	5058	317251	2.60836	3.84426	1.8518	0.173574
chr20	32241036	32242671	1636	chr20	32250431	32255474	5044	11099	-0.27733	5.21902	0.107434	0.743085
chr20	32241036	32242671	1636	chr20	32265703	32269479	3777	25737	-2.91537	3.99583	1.92392	0.165425
chr20	32241036	32242671	1636	chr20	32271032	32275808	4777	31566	0.0402943	4.36923	0.00112977	0.973186
chr20	32241036	32242671	1636	chr20	32281329	32283154	1826	40388	2.60836	3.84426	1.8518	0.173574
chr20	32241036	32242671	1636	chr20	32306591	32308759	2169	65821	2.60836	3.84426	1.8518	0.173574
chr20	32241036	32242671	1636	chr20	32318683	32322749	4067	78862	-0.307013	4.13128	0.0399955	0.841489
chr20	32241036	32242671	1636	chr20	32468148	32473205	5058	228823	-3.81692	4.25671	3.76359	0.05238
chr20	32241036	32242671	1636	chr20	32497223	32500789	3567	257152	2.60836	3.84426	1.8518	0.173574
chr20	32241036	32242671	1636	chr20	32825929	32829695	3767	585958	-2.09517	3.84518	0.973285	0.323862
chr20	32241036	32242671	1636	chr20	32990173	32993667	3495	750066	-2.09501	3.84509	0.973196	0.323884
chr20	32250431	32255474	5044	chr20	32265703	32269479	3777	14638	-1.39596	4.93036	1.77878	0.1823
chr20	32250431	32255474	5044	chr20	32271032	32275808	4777	20467	-1.04569	5.84923	2.18529	0.139335
chr20	32250431	32255474	5044	chr20	32281329	32283154	1826	29289	-2.91553	3.99592	1.92409	0.165407
chr20	32250431	32255474	5044	chr20	32306591	32308759	2169	54722	-2.09501	3.84509	0.973196	0.323884
chr20	32250431	32255474	5044	chr20	32318683	32322749	4067	67763	-0.756865	4.90907	0.596759	0.439817
chr20	32250431	32255474	5044	chr20	32365079	32369566	4488	114370	-0.359558	4.75092	0.121818	0.727071
chr20	32250431	32255474	5044	chr20	32397768	32401394	3627	146628	-2.09517	3.84518	0.973285	0.323862
chr20	32250431	32255474	5044	chr20	32405651	32408701	3051	154223	-1.50948	4.4757	1.2998	0.254251
chr20	32250431	32255474	5044	chr20	32413043	32418069	5027	162603	-0.340624	4.47477	0.0805131	0.776603
chr20	32250431	32255474	5044	chr20	32450307	32453924	3618	199163	-2.91537	3.99583	1.92392	0.165425
chr20	32250431	32255474	5044	chr20	32461361	32464929	3569	210192	1.38051	4.13056	0.870365	0.350854
chr20	32250431	32255474	5044	chr20	32468148	32473205	5058	217724	-1.08004	5.57427	1.89287	0.168878
chr20	32250431	32255474	5044	chr20	32503826	32506945	3120	252433	-2.09517	3.84518	0.973285	0.323862
chr20	32250431	32255474	5044	chr20	32579037	32583129	4093	328130	-2.09501	3.84509	0.973196	0.323884
chr20	32250431	32255474	5044	chr20	32698718	32701740	3023	447276	-1.50919	4.47554	1.29929	0.254343
chr20	32250431	32255474	5044	chr20	32796396	32799582	3187	545036	-2.09517	3.84518	0.973285	0.323862
chr20	32250431	32255474	5044	chr20	32990173	32993667	3495	738967	-3.43507	4.13208	2.85329	0.0911873
chr20	32250431	32255474	5044	chr20	33102920	33105374	2455	851194	-2.91553	3.99592	1.92409	0.165407
chr20	32250431	32255474	5044	chr20	33537941	33540953	3013	1286494	-2.09501	3.84509	0.973196	0.323884
chr20	32265703	32269479	3777	chr20	32271032	32275808	4777	5829	-0.0424084	6.64763	0.0058103	0.93924
chr20	32265703	32269479	3777	chr20	32281329	32283154	1826	14650	2.60836	3.84426	1.8518	0.173574
chr20	32265703	32269479	3777	chr20	32306591	32308759	2169	40084	0.51335	3.99501	0.0945291	0.758496
chr20	32265703	32269479	3777	chr20	32318683	32322749	4067	53125	-0.110518	4.66463	0.0105823	0.918066
chr20	32265703	32269479	3777	chr20	32365079	32369566	4488	99731	0.625752	4.85126	0.431849	0.511083
chr20	32265703	32269479	3777	chr20	32397768	32401394	3627	131990	-2.91553	3.99592	1.92409	0.165407
chr20	32265703	32269479	3777	chr20	32405651	32408701	3051	139585	-0.307176	4.13137	0.0400325	0.841417
chr20	32265703	32269479	3777	chr20	32413043	32418069	5027	147965	-0.82703	4.25575	0.330401	0.565423
chr20	32265703	32269479	3777	chr20	32461361	32464929	3569	195554	2.60836	3.84426	1.8518	0.173574
chr20	32265703	32269479	3777	chr20	32468148	32473205	5058	203085	-0.920813	4.98193	0.918485	0.337873
chr20	32265703	32269479	3777	chr20	32497223	32500789	3567	231415	-2.09501	3.84509	0.973196	0.323884
chr20	32265703	32269479	3777	chr20	32579037	32583129	4093	313492	0.513182	3.9951	0.0944795	0.758558
chr20	32265703	32269479	3777	chr20	32609616	32611509	1894	342971	-2.09517	3.84518	0.973285	0.323862
chr20	32265703	32269479	3777	chr20	32949648	32952237	2590	683351	2.60836	3.84426	1.8518	0.173574
chr20	32265703	32269479	3777	chr20	34203120	34206675	3556	1937306	2.60836	3.84426	1.8518	0.173574
chr20	32271032	32275808	4777	chr20	32281329	32283154	1826	8821	0.0241289	4.83143	0.000719373	0.978602
chr20	32271032	32275808	4777	chr20	32306591	32308759	2169	34255	-0.826872	4.25566	0.330286	0.565491
chr20	32271032	32275808	4777	chr20	32318683	32322749	4067	47296	-0.273311	5.61846	0.140987	0.707302
chr20	32271032	32275808	4777	chr20	32365079	32369566	4488	93902	0.214656	5.44327	0.0788731	0.77883
chr20	32271032	32275808	4777	chr20	32397768	32401394	3627	126161	-3.81692	4.25671	3.76359	0.05238
chr20	32271032	32275808	4777	chr20	32405651	32408701	3051	133756	-2.91569	3.99601	1.92426	0.165388
chr20	32271032	32275808	4777	chr20	32413043	32418069	5027	142136	-0.384982	5.17887	0.204672	0.650976
chr20	32271032	32275808	4777	chr20	32450307	32453924	3618	178695	-2.09501	3.84509	0.973196	0.323884
chr20	32271032	32275808	4777	chr20	32461361	32464929	3569	189725	-0.283998	4.4961	0.0573384	0.810753
chr20	32271032	32275808	4777	chr20	32468148	32473205	5058	197256	-0.187976	5.40471	0.058714	0.80854
chr20	32271032	32275808	4777	chr20	32497223	32500789	3567	225586	2.60836	3.84426	1.8518	0.173574
chr20	32271032	32275808	4777	chr20	32503826	32506945	3120	231965	-3.43539	4.13226	2.85378	0.0911595
chr20	32271032	32275808	4777	chr20	32579037	32583129	4093	307663	-2.09501	3.84509	0.973196	0.323884
chr20	32271032	32275808	4777	chr20	32609616	32611509	1894	337142	-2.09517	3.84518	0.973285	0.323862
chr20	32271032	32275808	4777	chr20	32698718	32701740	3023	426809	-2.91569	3.99601	1.92426	0.165388
chr20	32271032	32275808	4777	chr20	32796396	32799582	3187	524569	-2.09501	3.84509	0.973196	0.323884
chr20	32271032	32275808	4777	chr20	32806706	32808311	1606	534088	-2.09501	3.84509	0.973196	0.323884
chr20	32271032	32275808	4777	chr20	32825929	32829695	3767	554392	-2.09501	3.84509	0.973196	0.323884
chr20	32271032	32275808	4777	chr20	34192359	34194999	2641	1920259	-2.09517	3.84518	0.973285	0.323862
chr20	32281329	32283154	1826	chr20	32306591	32308759	2169	25433	2.60836	3.84426	1.8518	0.173574
chr20	32281329	32283154	1826	chr20	32318683	32322749	4067	38474	-1.23187	4.85357	1.33399	0.248097
chr20	32281329	32283154	1826	chr20	32365079	32369566	4488	85081	-0.341239	4.4751	0.0807869	0.776234
chr20	32281329	32283154	1826	chr20	32413043	32418069	5027	133314	-0.307176	4.13137	0.0400325	0.841417
chr20	32281329	32283154	1826	chr20	32461361	32464929	3569	180903	0.51335	3.99501	0.0945291	0.758496
chr20	32281329	32283154	1826	chr20	32468148	32473205	5058	188435	2.60836	3.84426	1.8518	0.173574
chr20	32281329	32283154	1826	chr20	32503826	32506945	3120	223144	2.60836	3.84426	1.8518	0.173574
chr20	32281329	32283154	1826	chr20	32579037	32583129	4093	298841	-2.09517	3.84518	0.973285	0.323862
chr20	32281329	32283154	1826	chr20	32698718	32701740	3023	417987	2.60836	3.84426	1.8518	0.173574
chr20	32281329	32283154	1826	chr20	32949648	32952237	2590	668701	2.60836	3.84426	1.8518	0.173574
chr20	32306591	32308759	2169	chr20	32318683	32322749	4067	13041	-4.11799	4.37086	4.65317	0.0309962
chr20	32306591	32308759	2169	chr20	32365079	32369566	4488	59647	-1.75868	4.57411	1.87465	0.170943
chr20	32306591	32308759	2169	chr20	32397768	32401394	3627	91906	-2.09517	3.84518	0.973285	0.323862
chr20	32306591	32308759	2169	chr20	32405651	32408701	3051	99501	2.60836	3.84426	1.8518	0.173574
chr20	32306591	32308759	2169	chr20	32413043	32418069	5027	107881	-3.43523	4.13217	2.85353	0.0911734
chr20	32306591	32308759	2169	chr20	32450307	32453924	3618	144440	-2.09517	3.84518	0.973285	0.323862
chr20	32306591	32308759	2169	chr20	32461361	32464929	3569	155470	4.00762	4.12967	5.3496	0.020727
chr20	32306591	32308759	2169	chr20	32468148	32473205	5058	163001	0.51335	3.99501	0.0945291	0.758496
chr20	32306591	32308759	2169	chr20	32497223	32500789	3567	191331	-2.91537	3.99583	1.92392	0.165425
chr20	32306591	32308759	2169	chr20	32503826	32506945	3120	197710	2.60836	3.84426	1.8518	0.173574
chr20	32306591	32308759	2169	chr20	32579037	32583129	4093	273408	-2.09517	3.84518	0.973285	0.323862
chr20	32306591	32308759	2169	chr20	32698718	32701740	3023	392554	-2.09517	3.84518	0.973285	0.323862
chr20	32306591	32308759	2169	chr20	34192359	34194999	2641	1886004	-2.09517	3.84518	0.973285	0.323862
chr20	32318683	32322749	4067	chr20	32365079	32369566	4488	46606	0.0846405	6.10671	0.0191334	0.889985
chr20	32318683	32322749	4067	chr20	32397768	32401394	3627	78865	-2.91569	3.99601	1.92426	0.165388
chr20	32318683	32322749	4067	chr20	32405651	32408701	3051	86460	-0.987657	4.79334	0.82239	0.364482
chr20	32318683	32322749	4067	chr20	32413043	32418069	5027	94840	-0.450611	5.70657	0.397496	0.528385
chr20	32318683	32322749	4067	chr20	32450307	32453924	3618	131399	-0.307176	4.13137	0.0400325	0.841417
chr20	32318683	32322749	4067	chr20	32461361	32464929	3569	142429	-1.75853	4.57403	1.87434	0.170979
chr20	32318683	32322749	4067	chr20	32468148	32473205	5058	149960	-0.4506	5.82811	0.428642	0.512656
chr20	32318683	32322749	4067	chr20	32497223	32500789	3567	178290	-2.09501	3.84509	0.973196	0.323884
chr20	32318683	32322749	4067	chr20	32503826	32506945	3120	184669	-0.82703	4.25575	0.330401	0.565423
chr20	32318683	32322749	4067	chr20	32579037	32583129	4093	260367	0.513182	3.9951	0.0944795	0.758558
chr20	32318683	32322749	4067	chr20	32609616	32611509	1894	289846	-0.307339	4.13145	0.0400697	0.841344
chr20	32318683	32322749	4067	chr20	32698718	32701740	3023	379513	-0.768569	4.2772	0.288986	0.590871
chr20	32318683	32322749	4067	chr20	32825929	32829695	3767	507096	-3.43539	4.13226	2.85378	0.0911595
chr20	32318683	32322749	4067	chr20	32939344	32940602	1259	619257	-2.09517	3.84518	0.973285	0.323862
chr20	32318683	32322749	4067	chr20	33002630	33004965	2336	683081	2.60836	3.84426	1.8518	0.173574
chr20	32318683	32322749	4067	chr20	33102920	33105374	2455	783431	2.60836	3.84426	1.8518	0.173574
chr20	32318683	32322749	4067	chr20	33537941	33540953	3013	1218731	-2.09501	3.84509	0.973196	0.323884
chr20	32318683	32322749	4067	chr20	33871039	33874849	3811	1552228	2.60836	3.84426	1.8518	0.173574
chr20	32318683	32322749	4067	chr20	34077381	34080792	3412	1758370	-2.09517	3.84518	0.973285	0.323862
chr20	32365079	32369566	4488	chr20	32397768	32401394	3627	32258	0.0404524	4.36914	0.00113756	0.973094
chr20	32365079	32369566	4488	chr20	32405651	32408701	3051	39853	0.595278	5.47357	0.649408	0.420324
chr20	32365079	32369566	4488	chr20	32413043	32418069	5027	48233	0.426585	5.91929	0.447415	0.503565
chr20	32365079	32369566	4488	chr20	32450307	32453924	3618	84793	0.874035	4.74932	0.786919	0.375033
chr20	32365079	32369566	4488	chr20	32461361	32464929	3569	95822	0.089961	5.11123	0.0094978	0.922364
chr20	32365079	32369566	4488	chr20	32468148	32473205	5058	103354	0.51175	6.09127	0.686102	0.407493
chr20	32365079	32369566	4488	chr20	32497223	32500789	3567	131683	-1.45102	4.49687	1.20205	0.272913
chr20	32365079	32369566	4488	chr20	32503826	32506945	3120	138063	0.560311	4.25479	0.176769	0.674165
chr20	32365079	32369566	4488	chr20	32579037	32583129	4093	213760	4.06313	4.15125	5.48097	0.0192246
chr20	32365079	32369566	4488	chr20	32609616	32611509	1894	243240	2.60836	3.84426	1.8518	0.173574
chr20	32365079	32369566	4488	chr20	32698718	32701740	3023	332906	-0.826872	4.25566	0.330286	0.565491
chr20	32365079	32369566	4488	chr20	32796396	32799582	3187	430666	-3.81661	4.25654	3.76297	0.0523995
chr20	32365079	32369566	4488	chr20	32825929	32829695	3767	460489	0.0972281	4.39053	0.00561909	0.940246
chr20	32365079	32369566	4488	chr20	32889386	32892557	3172	523649	0.51335	3.99501	0.0945291	0.758496
chr20	32365079	32369566	4488	chr20	32990173	32993667	3495	624597	-2.09517	3.84518	0.973285	0.323862
chr20	32365079	32369566	4488	chr20	33102920	33105374	2455	736824	-2.91537	3.99583	1.92392	0.165425
chr20	32365079	32369566	4488	chr20	33411608	33413972	2365	1045467	-2.91569	3.99601	1.92426	0.165388
chr20	32365079	32369566	4488	chr20	33537941	33540953	3013	1172124	-2.09517	3.84518	0.973285	0.323862
chr20	32365079	32369566	4488	chr20	33871039	33874849	3811	1505621	2.60836	3.84426	1.8518	0.173574
chr20	32365079	32369566	4488	chr20	33901830	33903170	1341	1535177	-2.09501	3.84509	0.973196	0.323884
chr20	32365079	32369566	4488	chr20	33998285	34001660	3376	1632650	-2.09517	3.84518	0.973285	0.323862
chr20	32365079	32369566	4488	chr20	34328146	34331950	3805	1962725	-2.09501	3.84509	0.973196	0.323884
chr20	32397768	32401394	3627	chr20	32405651	32408701	3051	7595	-4.11784	4.37078	4.6528	0.031003
chr20	32397768	32401394	3627	chr20	32413043	32418069	5027	15975	0.495265	5.33486	0.395557	0.529393
chr20	32397768	32401394	3627	chr20	32450307	32453924	3618	52534	0.513182	3.9951	0.0944795	0.758558
chr20	32397768	32401394	3627	chr20	32461361	32464929	3569	63564	-2.91553	3.99592	1.92409	0.165407
chr20	32397768	32401394	3627	chr20	32468148	32473205	5058	71095	-0.110219	4.66447	0.0105271	0.918279
chr20	32397768	32401394	3627	chr20	32497223	32500789	3567	99425	-2.09501	3.84509	0.973196	0.323884
chr20	32397768	32401394	3627	chr20	32698718	32701740	3023	300648	-2.09517	3.84518	0.973285	0.323862
chr20	32397768	32401394	3627	chr20	32796396	32799582	3187	398408	-0.307176	4.13137	0.0400325	0.841417
chr20	32397768	32401394	3627	chr20	33102920	33105374	2455	704566	-2.09517	3.84518	0.973285	0.323862
chr20	32405651	32408701	3051	chr20	32413043	32418069	5027	8380	-0.407551	6.75501	0.570206	0.450177
chr20	32405651	32408701	3051	chr20	32450307	32453924	3618	44939	1.91245	4.25409	1.94741	0.162866
chr20	32405651	32408701	3051	chr20	32461361	32464929	3569	55969	-4.76476	4.66699	7.21685	0.00722222
chr20	32405651	32408701	3051	chr20	32468148	32473205	5058	63500	-0.94348	5.33781	1.21588	0.270172
chr20	32405651	32408701	3051	chr20	32497223	32500789	3567	91830	1.38051	4.13056	0.870365	0.350854
chr20	32405651	32408701	3051	chr20	32503826	32506945	3120	98209	-0.307339	4.13145	0.0400697	0.841344
chr20	32405651	32408701	3051	chr20	32579037	32583129	4093	173907	-2.91553	3.99592	1.92409	0.165407
chr20	32405651	32408701	3051	chr20	32609616	32611509	1894	203386	-2.09501	3.84509	0.973196	0.323884
chr20	32405651	32408701	3051	chr20	32698718	32701740	3023	293053	-0.826872	4.25566	0.330286	0.565491
chr20	32405651	32408701	3051	chr20	32796396	32799582	3187	390813	2.60836	3.84426	1.8518	0.173574
chr20	32405651	32408701	3051	chr20	32949648	32952237	2590	543766	-2.09517	3.84518	0.973285	0.323862
chr20	32405651	32408701	3051	chr20	33102920	33105374	2455	696971	-2.09517	3.84518	0.973285	0.323862
chr20	32405651	32408701	3051	chr20	33275578	33276941	1364	869083	3.47568	3.9942	3.63313	0.0566402
chr20	32405651	32408701	3051	chr20	33954690	33956262	1573	1548300	2.60836	3.84426	1.8518	0.173574
chr20	32413043	32418069	5027	chr20	32450307	32453924	3618	36559	0.215246	5.23781	0.0726616	0.7875
chr20	32413043	32418069	5027	chr20	32461361	32464929	3569	47589	0.0214342	5.84622	0.0010171	0.974558
chr20	32413043	32418069	5027	chr20	32468148	32473205	5058	55120	-0.0246171	6.98383	0.00218851	0.962687
chr20	32413043	32418069	5027	chr20	32497223	32500789	3567	83450	-0.756589	4.90892	0.596332	0.439981
chr20	32413043	32418069	5027	chr20	32503826	32506945	3120	89829	-0.307176	4.13137	0.0400325	0.841417
chr20	32413043	32418069	5027	chr20	32579037	32583129	4093	165527	-4.57933	4.57486	6.37837	0.011552
chr20	32413043	32418069	5027	chr20	32609616	32611509	1894	195006	-2.91569	3.99601	1.92426	0.165388
chr20	32413043	32418069	5027	chr20	32698718	32701740	3023	284673	0.559985	4.25496	0.176586	0.674324
chr20	32413043	32418069	5027	chr20	32796396	32799582	3187	382433	-0.768569	4.2772	0.288986	0.590871
chr20	32413043	32418069	5027	chr20	32825929	32829695	3767	412256	-2.91569	3.99601	1.92426	0.165388
chr20	32413043	32418069	5027	chr20	32889386	32892557	3172	475415	-3.81677	4.25662	3.76328	0.0523897
chr20	32413043	32418069	5027	chr20	32990173	32993667	3495	576364	-2.09517	3.84518	0.973285	0.323862
chr20	32413043	32418069	5027	chr20	33102920	33105374	2455	688591	-2.09517	3.84518	0.973285	0.323862
chr20	32413043	32418069	5027	chr20	33263002	33266804	3803	849347	0.513182	3.9951	0.0944795	0.758558
chr20	32413043	32418069	5027	chr20	33474197	33475570	1374	1059327	2.60836	3.84426	1.8518	0.173574
chr20	32413043	32418069	5027	chr20	33537941	33540953	3013	1123891	-2.09517	3.84518	0.973285	0.323862
chr20	32413043	32418069	5027	chr20	33679030	33681938	2909	1264928	-2.09517	3.84518	0.973285	0.323862
chr20	32413043	32418069	5027	chr20	33954690	33956262	1573	1539920	-2.91537	3.99583	1.92392	0.165425
chr20	32413043	32418069	5027	chr20	34197852	34201698	3847	1784219	-2.91537	3.99583	1.92392	0.165425
chr20	32413043	32418069	5027	chr20	34203120	34206675	3556	1789341	2.60836	3.84426	1.8518	0.173574
chr20	32450307	32453924	3618	chr20	32461361	32464929	3569	11029	-0.789835	6.62368	1.87512	0.17089
chr20	32450307	32453924	3618	chr20	32468148	32473205	5058	18561	-0.133975	7.63465	0.0804257	0.776721
chr20	32450307	32453924	3618	chr20	32497223	32500789	3567	46890	0.0404524	4.36914	0.00113756	0.973094
chr20	32450307	32453924	3618	chr20	32503826	32506945	3120	53270	-0.307176	4.13137	0.0400325	0.841417
chr20	32450307	32453924	3618	chr20	32579037	32583129	4093	128967	0.51335	3.99501	0.0945291	0.758496
chr20	32450307	32453924	3618	chr20	32609616	32611509	1894	158447	0.513182	3.9951	0.0944795	0.758558
chr20	32450307	32453924	3618	chr20	32698718	32701740	3023	248113	0.559985	4.25496	0.176586	0.674324
chr20	32450307	32453924	3618	chr20	32825929	32829695	3767	375696	-2.09517	3.84518	0.973285	0.323862
chr20	32450307	32453924	3618	chr20	33263002	33266804	3803	812787	-2.91553	3.99592	1.92409	0.165407
chr20	32450307	32453924	3618	chr20	33537941	33540953	3013	1087331	-2.09501	3.84509	0.973196	0.323884
chr20	32450307	32453924	3618	chr20	34192359	34194999	2641	1741563	-2.09501	3.84509	0.973196	0.323884
chr20	32461361	32464929	3569	chr20	32468148	32473205	5058	7531	-0.482444	9.0369	1.40097	0.236561
chr20	32461361	32464929	3569	chr20	32497223	32500789	3567	35861	-0.968742	5.64557	1.6715	0.196058
chr20	32461361	32464929	3569	chr20	32503826	32506945	3120	42240	1.38051	4.13056	0.870365	0.350854
chr20	32461361	32464929	3569	chr20	32579037	32583129	4093	117938	-0.341085	4.47502	0.0807184	0.776326
chr20	32461361	32464929	3569	chr20	32609616	32611509	1894	147417	2.60836	3.84426	1.8518	0.173574
chr20	32461361	32464929	3569	chr20	32698718	32701740	3023	237084	0.164542	5.00069	0.0333782	0.855036
chr20	32461361	32464929	3569	chr20	32825929	32829695	3767	364667	0.560148	4.25488	0.176678	0.674244
chr20	32461361	32464929	3569	chr20	32889386	32892557	3172	427826	-3.43539	4.13226	2.85378	0.0911595
chr20	32461361	32464929	3569	chr20	32990173	32993667	3495	528775	0.51335	3.99501	0.0945291	0.758496
chr20	32461361	32464929	3569	chr20	33263002	33266804	3803	801758	-2.09517	3.84518	0.973285	0.323862
chr20	32461361	32464929	3569	chr20	33679030	33681938	2909	1217339	-2.09501	3.84509	0.973196	0.323884
chr20	32461361	32464929	3569	chr20	33780803	33782338	1536	1318425	-2.09501	3.84509	0.973196	0.323884
chr20	32461361	32464929	3569	chr20	33901830	33903170	1341	1439355	2.60836	3.84426	1.8518	0.173574
chr20	32461361	32464929	3569	chr20	34197852	34201698	3847	1736630	-0.307176	4.13137	0.0400325	0.841417
chr20	32461361	32464929	3569	chr20	34203120	34206675	3556	1741752	-2.09517	3.84518	0.973285	0.323862
chr20	32461361	32464929	3569	chr20	34328146	34331950	3805	1866903	-2.09501	3.84509	0.973196	0.323884
chr20	32468148	32473205	5058	chr20	32497223	32500789	3567	28329	-0.108423	7.06453	0.0456585	0.830798
chr20	32468148	32473205	5058	chr20	32503826	32506945	3120	34709	0.512875	5.9541	0.660193	0.416492
chr20	32468148	32473205	5058	chr20	32579037	32583129	4093	110406	-0.0072458	5.95584	8.36498e-05	0.992703
chr20	32468148	32473205	5058	chr20	32609616	32611509	1894	139886	0.0677866	5.29578	0.00769728	0.930088
chr20	32468148	32473205	5058	chr20	32698718	32701740	3023	229552	-0.771361	5.95805	1.32458	0.249772
chr20	32468148	32473205	5058	chr20	32796396	32799582	3187	327312	0.0401363	4.36931	0.00112201	0.973279
chr20	32468148	32473205	5058	chr20	32806706	32808311	1606	336832	-2.91553	3.99592	1.92409	0.165407
chr20	32468148	32473205	5058	chr20	32825929	32829695	3767	357135	-1.97084	4.66594	2.47873	0.115395
chr20	32468148	32473205	5058	chr20	32889386	32892557	3172	420295	1.91245	4.25409	1.94741	0.162866
chr20	32468148	32473205	5058	chr20	32990173	32993667	3495	521243	1.47563	4.47333	1.6144	0.203875
chr20	32468148	32473205	5058	chr20	33002630	33004965	2336	533121	-2.91553	3.99592	1.92409	0.165407
chr20	32468148	32473205	5058	chr20	33102920	33105374	2455	633470	2.02062	4.6621	3.55739	0.0592808
chr20	32468148	32473205	5058	chr20	33263002	33266804	3803	794226	2.60836	3.84426	1.8518	0.173574
chr20	32468148	32473205	5058	chr20	33537941	33540953	3013	1068770	-2.09501	3.84509	0.973196	0.323884
chr20	32468148	32473205	5058	chr20	33679030	33681938	2909	1209807	-2.09517	3.84518	0.973285	0.323862
chr20	32468148	32473205	5058	chr20	33733755	33735804	2050	1264103	3.47568	3.9942	3.63313	0.0566402
chr20	32468148	32473205	5058	chr20	33780803	33782338	1536	1310894	2.60836	3.84426	1.8518	0.173574
chr20	32468148	32473205	5058	chr20	33901830	33903170	1341	1431823	2.60836	3.84426	1.8518	0.173574
chr20	32468148	32473205	5058	chr20	34035992	34037710	1719	1566174	2.60836	3.84426	1.8518	0.173574
chr20	32468148	32473205	5058	chr20	34041524	34044224	2701	1572197	-2.09501	3.84509	0.973196	0.323884
chr20	32468148	32473205	5058	chr20	34192359	34194999	2641	1723002	-2.91537	3.99583	1.92392	0.165425
chr20	32468148	32473205	5058	chr20	34197852	34201698	3847	1729098	0.0402943	4.36923	0.00112977	0.973186
chr20	32468148	32473205	5058	chr20	34328146	34331950	3805	1859371	-2.09517	3.84518	0.973285	0.323862
chr20	32468148	32473205	5058	chr20	34354994	34356824	1831	1885232	-2.09501	3.84509	0.973196	0.323884
chr20	32497223	32500789	3567	chr20	32503826	32506945	3120	6379	-1.28894	4.83301	1.46236	0.226555
chr20	32497223	32500789	3567	chr20	32579037	32583129	4093	82077	1.38051	4.13056	0.870365	0.350854
chr20	32497223	32500789	3567	chr20	32609616	32611509	1894	111556	-3.43539	4.13226	2.85378	0.0911595
chr20	32497223	32500789	3567	chr20	32698718	32701740	3023	201223	-3.43539	4.13226	2.85378	0.0911595
chr20	32497223	32500789	3567	chr20	32806706	32808311	1606	308502	-2.09517	3.84518	0.973285	0.323862
chr20	32497223	32500789	3567	chr20	33002630	33004965	2336	504791	-2.09517	3.84518	0.973285	0.323862
chr20	32497223	32500789	3567	chr20	34203120	34206675	3556	1705891	-2.91553	3.99592	1.92409	0.165407
chr20	32497223	32500789	3567	chr20	34298755	34300510	1756	1800626	2.60836	3.84426	1.8518	0.173574
chr20	32497223	32500789	3567	chr20	34328146	34331950	3805	1831042	2.60836	3.84426	1.8518	0.173574
chr20	32503826	32506945	3120	chr20	32579037	32583129	4093	75697	-2.09501	3.84509	0.973196	0.323884
chr20	32503826	32506945	3120	chr20	32698718	32701740	3023	194843	-2.09501	3.84509	0.973196	0.323884
chr20	32503826	32506945	3120	chr20	32825929	32829695	3767	322426	-0.307176	4.13137	0.0400325	0.841417
chr20	32503826	32506945	3120	chr20	33537941	33540953	3013	1034061	2.60836	3.84426	1.8518	0.173574
chr20	32503826	32506945	3120	chr20	34192359	34194999	2641	1688293	-2.09517	3.84518	0.973285	0.323862
chr20	32579037	32583129	4093	chr20	32609616	32611509	1894	29479	0.0402943	4.36923	0.00112977	0.973186
chr20	32579037	32583129	4093	chr20	32698718	32701740	3023	119146	1.38051	4.13056	0.870365	0.350854
chr20	32579037	32583129	4093	chr20	32796396	32799582	3187	216906	0.51335	3.99501	0.0945291	0.758496
chr20	32579037	32583129	4093	chr20	32825929	32829695	3767	246729	-3.43554	4.13234	2.85402	0.0911457
chr20	32579037	32583129	4093	chr20	32889386	32892557	3172	309888	2.60836	3.84426	1.8518	0.173574
chr20	32579037	32583129	4093	chr20	32939344	32940602	1259	358890	2.60836	3.84426	1.8518	0.173574
chr20	32579037	32583129	4093	chr20	32949648	32952237	2590	369859	2.60836	3.84426	1.8518	0.173574
chr20	32579037	32583129	4093	chr20	33733755	33735804	2050	1153696	-2.09517	3.84518	0.973285	0.323862
chr20	32579037	32583129	4093	chr20	34049376	34051323	1948	1469266	2.60836	3.84426	1.8518	0.173574
chr20	32579037	32583129	4093	chr20	34197852	34201698	3847	1618692	-2.09501	3.84509	0.973196	0.323884
chr20	32609616	32611509	1894	chr20	32698718	32701740	3023	89666	-2.09517	3.84518	0.973285	0.323862
chr20	32609616	32611509	1894	chr20	32825929	32829695	3767	217249	-0.307176	4.13137	0.0400325	0.841417
chr20	32609616	32611509	1894	chr20	32889386	32892557	3172	280409	-2.91553	3.99592	1.92409	0.165407
chr20	32609616	32611509	1894	chr20	33002630	33004965	2336	393235	-2.09501	3.84509	0.973196	0.323884
chr20	32698718	32701740	3023	chr20	32796396	32799582	3187	97760	-0.283844	4.49602	0.0572809	0.810846
chr20	32698718	32701740	3023	chr20	32825929	32829695	3767	127583	0.560311	4.25479	0.176769	0.674165
chr20	32698718	32701740	3023	chr20	32889386	32892557	3172	190742	2.60836	3.84426	1.8518	0.173574
chr20	32698718	32701740	3023	chr20	32939344	32940602	1259	239744	-2.91553	3.99592	1.92409	0.165407
chr20	32698718	32701740	3023	chr20	32949648	32952237	2590	250713	-2.09517	3.84518	0.973285	0.323862
chr20	32698718	32701740	3023	chr20	33093596	33096391	2796	394764	-2.09501	3.84509	0.973196	0.323884
chr20	32698718	32701740	3023	chr20	33263002	33266804	3803	564674	-2.09501	3.84509	0.973196	0.323884
chr20	32698718	32701740	3023	chr20	34540469	34543880	3412	1841945	-2.09517	3.84518	0.973285	0.323862
chr20	32796396	32799582	3187	chr20	32806706	32808311	1606	9519	-4.11814	4.37094	4.65354	0.0309895
chr20	32796396	32799582	3187	chr20	32825929	32829695	3767	29823	-0.857908	5.40588	1.13211	0.287325
chr20	32796396	32799582	3187	chr20	32889386	32892557	3172	92982	0.09707	4.39061	0.00560181	0.940338
chr20	32796396	32799582	3187	chr20	32939344	32940602	1259	141984	-2.09517	3.84518	0.973285	0.323862
chr20	32796396	32799582	3187	chr20	32949648	32952237	2590	152953	2.60836	3.84426	1.8518	0.173574
chr20	32796396	32799582	3187	chr20	33102920	33105374	2455	306158	-0.307176	4.13137	0.0400325	0.841417
chr20	32796396	32799582	3187	chr20	33263002	33266804	3803	466914	-2.09501	3.84509	0.973196	0.323884
chr20	32796396	32799582	3187	chr20	33537941	33540953	3013	741458	2.66682	3.86614	1.9005	0.168022
chr20	32796396	32799582	3187	chr20	34197852	34201698	3847	1401786	2.60836	3.84426	1.8518	0.173574
chr20	32796396	32799582	3187	chr20	34540469	34543880	3412	1744185	-2.09517	3.84518	0.973285	0.323862
chr20	32796396	32799582	3187	chr20	34729805	34732012	2208	1932919	-2.09517	3.84518	0.973285	0.323862
chr20	32806706	32808311	1606	chr20	32825929	32829695	3767	20303	-0.340932	4.47494	0.08065	0.776419
chr20	32806706	32808311	1606	chr20	32990173	32993667	3495	184411	2.60836	3.84426	1.8518	0.173574
chr20	32806706	32808311	1606	chr20	33102920	33105374	2455	296638	-2.09501	3.84509	0.973196	0.323884
chr20	32806706	32808311	1606	chr20	33263002	33266804	3803	457394	2.60836	3.84426	1.8518	0.173574
chr20	32825929	32829695	3767	chr20	32889386	32892557	3172	63159	1.38067	4.13048	0.870548	0.350804
chr20	32825929	32829695	3767	chr20	32990173	32993667	3495	164108	-0.826872	4.25566	0.330286	0.565491
chr20	32825929	32829695	3767	chr20	33102920	33105374	2455	276335	-2.91537	3.99583	1.92392	0.165425
chr20	32825929	32829695	3767	chr20	33263002	33266804	3803	437091	-2.09501	3.84509	0.973196	0.323884
chr20	32825929	32829695	3767	chr20	33411608	33413972	2365	584978	-2.09501	3.84509	0.973196	0.323884
chr20	32825929	32829695	3767	chr20	33679030	33681938	2909	852672	2.66682	3.86614	1.9005	0.168022
chr20	32825929	32829695	3767	chr20	34540469	34543880	3412	1714362	0.513182	3.9951	0.0944795	0.758558
chr20	32889386	32892557	3172	chr20	32939344	32940602	1259	49001	0.51335	3.99501	0.0945291	0.758496
chr20	32889386	32892557	3172	chr20	32949648	32952237	2590	59971	2.60836	3.84426	1.8518	0.173574
