## Supplemental Table S9 for "Epstein-Barr virus nuclear antigen 2 (EBNA2) extensively rewires the human chromatin landscape at autoimmune risk loci" (part 33 of 51)

### Sheet: EBNA2+ vs Uninfected (continued)
chromosome (left)	start (left)	end (left)	anchor_length (left)	chromosome (right)	start (right)	end (right)	anchor_length (right)	loopWidth	logFC	logCPM	LR	PValue
chr20	32889386	32892557	3172	chr20	32990173	32993667	3495	100948	-1.2081	4.36992	0.773664	0.379086
chr20	32889386	32892557	3172	chr20	33002630	33004965	2336	112826	2.60836	3.84426	1.8518	0.173574
chr20	32889386	32892557	3172	chr20	33093596	33096391	2796	204022	-3.43523	4.13217	2.85353	0.0911734
chr20	32889386	32892557	3172	chr20	33102920	33105374	2455	213175	-0.891354	4.66528	0.635104	0.425489
chr20	32889386	32892557	3172	chr20	33263002	33266804	3803	373931	3.47568	3.9942	3.63313	0.0566402
chr20	32889386	32892557	3172	chr20	33411608	33413972	2365	521818	-2.09501	3.84509	0.973196	0.323884
chr20	32889386	32892557	3172	chr20	33537941	33540953	3013	648475	2.60836	3.84426	1.8518	0.173574
chr20	32889386	32892557	3172	chr20	33679030	33681938	2909	789512	-2.91553	3.99592	1.92409	0.165407
chr20	32889386	32892557	3172	chr20	33733755	33735804	2050	843808	-2.09501	3.84509	0.973196	0.323884
chr20	32889386	32892557	3172	chr20	33780803	33782338	1536	890599	-2.09517	3.84518	0.973285	0.323862
chr20	32889386	32892557	3172	chr20	34035992	34037710	1719	1145879	-2.09501	3.84509	0.973196	0.323884
chr20	32889386	32892557	3172	chr20	34873250	34874565	1316	1982936	2.60836	3.84426	1.8518	0.173574
chr20	32939344	32940602	1259	chr20	32949648	32952237	2590	10969	-2.09501	3.84509	0.973196	0.323884
chr20	32939344	32940602	1259	chr20	32990173	32993667	3495	51947	-3.43523	4.13217	2.85353	0.0911734
chr20	32939344	32940602	1259	chr20	33093596	33096391	2796	155020	-2.09517	3.84518	0.973285	0.323862
chr20	32939344	32940602	1259	chr20	33263002	33266804	3803	324930	0.513182	3.9951	0.0944795	0.758558
chr20	32939344	32940602	1259	chr20	33871039	33874849	3811	932971	2.60836	3.84426	1.8518	0.173574
chr20	32949648	32952237	2590	chr20	32990173	32993667	3495	40977	-0.307013	4.13128	0.0399955	0.841489
chr20	32949648	32952237	2590	chr20	33002630	33004965	2336	52855	2.60836	3.84426	1.8518	0.173574
chr20	32949648	32952237	2590	chr20	33102920	33105374	2455	153204	-2.91569	3.99601	1.92426	0.165388
chr20	32949648	32952237	2590	chr20	34192359	34194999	2641	1242736	2.60836	3.84426	1.8518	0.173574
chr20	32990173	32993667	3495	chr20	33002630	33004965	2336	11877	-1.20156	5.11717	1.66862	0.196443
chr20	32990173	32993667	3495	chr20	33102920	33105374	2455	112227	-2.09501	3.84509	0.973196	0.323884
chr20	32990173	32993667	3495	chr20	33275578	33276941	1364	284339	-2.09517	3.84518	0.973285	0.323862
chr20	32990173	32993667	3495	chr20	33411608	33413972	2365	420870	0.51335	3.99501	0.0945291	0.758496
chr20	32990173	32993667	3495	chr20	33537941	33540953	3013	547527	-2.09501	3.84509	0.973196	0.323884
chr20	32990173	32993667	3495	chr20	33679030	33681938	2909	688564	-2.09501	3.84509	0.973196	0.323884
chr20	32990173	32993667	3495	chr20	34192359	34194999	2641	1201759	2.60836	3.84426	1.8518	0.173574
chr20	32990173	32993667	3495	chr20	34286202	34288547	2346	1295454	-2.09501	3.84509	0.973196	0.323884
chr20	33002630	33004965	2336	chr20	33093596	33096391	2796	91196	-2.09501	3.84509	0.973196	0.323884
chr20	33002630	33004965	2336	chr20	33102920	33105374	2455	100349	3.47568	3.9942	3.63313	0.0566402
chr20	33002630	33004965	2336	chr20	33263002	33266804	3803	261105	-2.09517	3.84518	0.973285	0.323862
chr20	33002630	33004965	2336	chr20	33733755	33735804	2050	730982	-2.09517	3.84518	0.973285	0.323862
chr20	33093596	33096391	2796	chr20	33102920	33105374	2455	9153	-0.307339	4.13145	0.0400697	0.841344
chr20	33093596	33096391	2796	chr20	33263002	33266804	3803	169909	-2.09517	3.84518	0.973285	0.323862
chr20	33102920	33105374	2455	chr20	33263002	33266804	3803	160756	-2.91553	3.99592	1.92409	0.165407
chr20	33102920	33105374	2455	chr20	33275578	33276941	1364	172112	-2.91553	3.99592	1.92409	0.165407
chr20	33102920	33105374	2455	chr20	33537941	33540953	3013	435300	-0.307339	4.13145	0.0400697	0.841344
chr20	33102920	33105374	2455	chr20	33733755	33735804	2050	630632	0.51335	3.99501	0.0945291	0.758496
chr20	33102920	33105374	2455	chr20	34049376	34051323	1948	946202	2.60836	3.84426	1.8518	0.173574
chr20	33102920	33105374	2455	chr20	34077381	34080792	3412	974939	2.66682	3.86614	1.9005	0.168022
chr20	33102920	33105374	2455	chr20	34197852	34201698	3847	1095628	-2.09501	3.84509	0.973196	0.323884
chr20	33102920	33105374	2455	chr20	34709939	34711294	1356	1606469	-2.09517	3.84518	0.973285	0.323862
chr20	33263002	33266804	3803	chr20	33275578	33276941	1364	11356	-2.91553	3.99592	1.92409	0.165407
chr20	33263002	33266804	3803	chr20	33537941	33540953	3013	274544	-2.91537	3.99583	1.92392	0.165425
chr20	33263002	33266804	3803	chr20	33679030	33681938	2909	415581	2.60836	3.84426	1.8518	0.173574
chr20	33263002	33266804	3803	chr20	34203120	34206675	3556	939994	-2.09501	3.84509	0.973196	0.323884
chr20	33263002	33266804	3803	chr20	34328146	34331950	3805	1065145	-2.09501	3.84509	0.973196	0.323884
chr20	33263002	33266804	3803	chr20	34729805	34732012	2208	1466005	-2.09501	3.84509	0.973196	0.323884
chr20	33411608	33413972	2365	chr20	33679030	33681938	2909	267694	-2.09501	3.84509	0.973196	0.323884
chr20	33411608	33413972	2365	chr20	33863317	33866406	3090	452071	-2.09501	3.84509	0.973196	0.323884
chr20	33411608	33413972	2365	chr20	33901830	33903170	1341	489710	2.66682	3.86614	1.9005	0.168022
chr20	33411608	33413972	2365	chr20	34197852	34201698	3847	786985	-0.307176	4.13137	0.0400325	0.841417
chr20	33411608	33413972	2365	chr20	34203120	34206675	3556	792107	-0.307013	4.13128	0.0399955	0.841489
chr20	33411608	33413972	2365	chr20	34249992	34254287	4296	839349	-2.09501	3.84509	0.973196	0.323884
chr20	33411608	33413972	2365	chr20	35089278	35091848	2571	1677773	-2.09501	3.84509	0.973196	0.323884
chr20	33474197	33475570	1374	chr20	33537941	33540953	3013	64563	0.572236	4.47418	0.248239	0.618318
chr20	33474197	33475570	1374	chr20	33679030	33681938	2909	205600	-2.09517	3.84518	0.973285	0.323862
chr20	33474197	33475570	1374	chr20	33863317	33866406	3090	389978	-2.09501	3.84509	0.973196	0.323884
chr20	33474197	33475570	1374	chr20	33871039	33874849	3811	398060	2.60836	3.84426	1.8518	0.173574
chr20	33474197	33475570	1374	chr20	34192359	34194999	2641	718795	2.60836	3.84426	1.8518	0.173574
chr20	33474197	33475570	1374	chr20	34197852	34201698	3847	724891	2.60836	3.84426	1.8518	0.173574
chr20	33474197	33475570	1374	chr20	34631441	34632993	1553	1157333	-2.09517	3.84518	0.973285	0.323862
chr20	33474197	33475570	1374	chr20	34823650	34825767	2118	1349825	2.60836	3.84426	1.8518	0.173574
chr20	33537941	33540953	3013	chr20	33679030	33681938	2909	141037	-0.826714	4.25558	0.33017	0.565559
chr20	33537941	33540953	3013	chr20	33780803	33782338	1536	242123	-2.09517	3.84518	0.973285	0.323862
chr20	33537941	33540953	3013	chr20	33841267	33843605	2339	302989	-2.91553	3.99592	1.92409	0.165407
chr20	33537941	33540953	3013	chr20	33863317	33866406	3090	325414	2.60836	3.84426	1.8518	0.173574
chr20	33537941	33540953	3013	chr20	33871039	33874849	3811	333497	2.60836	3.84426	1.8518	0.173574
chr20	33537941	33540953	3013	chr20	34041524	34044224	2701	503427	-2.09517	3.84518	0.973285	0.323862
chr20	33537941	33540953	3013	chr20	34192359	34194999	2641	654232	2.60836	3.84426	1.8518	0.173574
chr20	33537941	33540953	3013	chr20	34197852	34201698	3847	660328	2.29599	4.36759	3.13794	0.0764901
chr20	33537941	33540953	3013	chr20	34203120	34206675	3556	665450	-2.09501	3.84509	0.973196	0.323884
chr20	33537941	33540953	3013	chr20	34249992	34254287	4296	712692	0.513182	3.9951	0.0944795	0.758558
chr20	33537941	33540953	3013	chr20	34328146	34331950	3805	790601	0.513182	3.9951	0.0944795	0.758558
chr20	33537941	33540953	3013	chr20	34540469	34543880	3412	1002727	-2.91537	3.99583	1.92392	0.165425
chr20	33537941	33540953	3013	chr20	34709939	34711294	1356	1171169	0.51335	3.99501	0.0945291	0.758496
chr20	33537941	33540953	3013	chr20	34729805	34732012	2208	1191461	-2.09517	3.84518	0.973285	0.323862
chr20	33537941	33540953	3013	chr20	35095156	35097683	2528	1556972	2.60836	3.84426	1.8518	0.173574
chr20	33537941	33540953	3013	chr20	35222367	35226071	3705	1684772	-2.09501	3.84509	0.973196	0.323884
chr20	33537941	33540953	3013	chr20	35232287	35235870	3584	1694631	-2.09501	3.84509	0.973196	0.323884
chr20	33537941	33540953	3013	chr20	35400929	35403204	2276	1862619	2.60836	3.84426	1.8518	0.173574
chr20	33537941	33540953	3013	chr20	35470950	35476032	5083	1934044	2.60836	3.84426	1.8518	0.173574
chr20	33679030	33681938	2909	chr20	33733755	33735804	2050	54295	-2.91569	3.99601	1.92426	0.165388
chr20	33679030	33681938	2909	chr20	33780803	33782338	1536	101086	-0.82703	4.25575	0.330401	0.565423
chr20	33679030	33681938	2909	chr20	33871039	33874849	3811	192460	-2.09517	3.84518	0.973285	0.323862
chr20	33679030	33681938	2909	chr20	33954690	33956262	1573	274992	0.513182	3.9951	0.0944795	0.758558
chr20	33679030	33681938	2909	chr20	34035992	34037710	1719	356367	-2.09501	3.84509	0.973196	0.323884
chr20	33679030	33681938	2909	chr20	34041524	34044224	2701	362390	-2.09517	3.84518	0.973285	0.323862
chr20	33679030	33681938	2909	chr20	34115719	34117513	1795	436132	-2.09501	3.84509	0.973196	0.323884
chr20	33679030	33681938	2909	chr20	34197852	34201698	3847	519291	-2.91553	3.99592	1.92409	0.165407
chr20	33679030	33681938	2909	chr20	34203120	34206675	3556	524413	2.60836	3.84426	1.8518	0.173574
chr20	33679030	33681938	2909	chr20	34249992	34254287	4296	571655	2.60836	3.84426	1.8518	0.173574
chr20	33679030	33681938	2909	chr20	34328146	34331950	3805	649564	-2.09501	3.84509	0.973196	0.323884
chr20	33679030	33681938	2909	chr20	34386439	34387824	1386	706647	2.60836	3.84426	1.8518	0.173574
chr20	33679030	33681938	2909	chr20	34635761	34640094	4334	957443	2.60836	3.84426	1.8518	0.173574
chr20	33679030	33681938	2909	chr20	34729805	34732012	2208	1050424	-2.09501	3.84509	0.973196	0.323884
chr20	33679030	33681938	2909	chr20	35400929	35403204	2276	1721582	-2.09517	3.84518	0.973285	0.323862
chr20	33733755	33735804	2050	chr20	33780803	33782338	1536	46791	-2.91569	3.99601	1.92426	0.165388
chr20	33733755	33735804	2050	chr20	33841267	33843605	2339	107656	-2.09501	3.84509	0.973196	0.323884
chr20	33733755	33735804	2050	chr20	33863317	33866406	3090	130082	2.60836	3.84426	1.8518	0.173574
chr20	33733755	33735804	2050	chr20	34049376	34051323	1948	315570	2.60836	3.84426	1.8518	0.173574
chr20	33733755	33735804	2050	chr20	34197852	34201698	3847	464995	-2.91569	3.99601	1.92426	0.165388
chr20	33733755	33735804	2050	chr20	34249992	34254287	4296	517360	-2.09501	3.84509	0.973196	0.323884
chr20	33733755	33735804	2050	chr20	34328146	34331950	3805	595268	2.60836	3.84426	1.8518	0.173574
chr20	33733755	33735804	2050	chr20	34540469	34543880	3412	807395	-2.91569	3.99601	1.92426	0.165388
chr20	33733755	33735804	2050	chr20	35095156	35097683	2528	1361640	-2.09501	3.84509	0.973196	0.323884
chr20	33733755	33735804	2050	chr20	35222367	35226071	3705	1489439	-2.09501	3.84509	0.973196	0.323884
chr20	33733755	33735804	2050	chr20	35462516	35466217	3702	1729587	-2.09517	3.84518	0.973285	0.323862
chr20	33733755	33735804	2050	chr20	35470950	35476032	5083	1738711	2.60836	3.84426	1.8518	0.173574
chr20	33780803	33782338	1536	chr20	33863317	33866406	3090	83291	2.60836	3.84426	1.8518	0.173574
chr20	33780803	33782338	1536	chr20	33901830	33903170	1341	120929	-2.09501	3.84509	0.973196	0.323884
chr20	33780803	33782338	1536	chr20	33954690	33956262	1573	173905	-2.09517	3.84518	0.973285	0.323862
chr20	33841267	33843605	2339	chr20	33871039	33874849	3811	30508	-0.826872	4.25566	0.330286	0.565491
chr20	33841267	33843605	2339	chr20	34077381	34080792	3412	236650	-2.09517	3.84518	0.973285	0.323862
chr20	33863317	33866406	3090	chr20	33871039	33874849	3811	8082	0.265929	5.25769	0.109092	0.741181
chr20	33863317	33866406	3090	chr20	34041524	34044224	2701	178012	-2.09501	3.84509	0.973196	0.323884
chr20	33863317	33866406	3090	chr20	34192359	34194999	2641	328817	3.47568	3.9942	3.63313	0.0566402
chr20	33863317	33866406	3090	chr20	34197852	34201698	3847	334913	-3.81661	4.25654	3.76297	0.0523995
chr20	33863317	33866406	3090	chr20	34286202	34288547	2346	422513	2.60836	3.84426	1.8518	0.173574
chr20	33863317	33866406	3090	chr20	34359708	34361523	1816	495754	-2.91553	3.99592	1.92409	0.165407
chr20	33863317	33866406	3090	chr20	34540469	34543880	3412	677313	-2.09517	3.84518	0.973285	0.323862
chr20	33863317	33866406	3090	chr20	35723102	35725643	2542	1859511	2.60836	3.84426	1.8518	0.173574
chr20	33871039	33874849	3811	chr20	33901830	33903170	1341	29556	-2.09517	3.84518	0.973285	0.323862
chr20	33871039	33874849	3811	chr20	34035992	34037710	1719	163907	2.60836	3.84426	1.8518	0.173574
chr20	33871039	33874849	3811	chr20	34041524	34044224	2701	169930	0.51335	3.99501	0.0945291	0.758496
chr20	33871039	33874849	3811	chr20	34049376	34051323	1948	177405	2.60836	3.84426	1.8518	0.173574
chr20	33871039	33874849	3811	chr20	34077381	34080792	3412	206142	-2.09517	3.84518	0.973285	0.323862
chr20	33871039	33874849	3811	chr20	34129095	34131210	2116	257208	-2.09517	3.84518	0.973285	0.323862
chr20	33871039	33874849	3811	chr20	34192359	34194999	2641	320735	-2.09501	3.84509	0.973196	0.323884
chr20	33871039	33874849	3811	chr20	34197852	34201698	3847	326831	-2.09501	3.84509	0.973196	0.323884
chr20	33871039	33874849	3811	chr20	34203120	34206675	3556	331953	-2.09501	3.84509	0.973196	0.323884
chr20	33871039	33874849	3811	chr20	34249992	34254287	4296	379195	0.51335	3.99501	0.0945291	0.758496
chr20	33871039	33874849	3811	chr20	34298755	34300510	1756	426688	-2.09501	3.84509	0.973196	0.323884
chr20	33871039	33874849	3811	chr20	34328146	34331950	3805	457104	2.60836	3.84426	1.8518	0.173574
chr20	33871039	33874849	3811	chr20	34540469	34543880	3412	669230	-2.09501	3.84509	0.973196	0.323884
chr20	33871039	33874849	3811	chr20	34684359	34687349	2991	812910	-2.09517	3.84518	0.973285	0.323862
chr20	33871039	33874849	3811	chr20	35201417	35204056	2640	1329792	2.66682	3.86614	1.9005	0.168022
chr20	33871039	33874849	3811	chr20	35222367	35226071	3705	1351275	2.60836	3.84426	1.8518	0.173574
chr20	33871039	33874849	3811	chr20	35400929	35403204	2276	1529122	-2.09501	3.84509	0.973196	0.323884
chr20	33871039	33874849	3811	chr20	35462516	35466217	3702	1591422	2.60836	3.84426	1.8518	0.173574
chr20	33871039	33874849	3811	chr20	35470950	35476032	5083	1600547	0.513182	3.9951	0.0944795	0.758558
chr20	33871039	33874849	3811	chr20	35806482	35808992	2511	1934793	-2.09501	3.84509	0.973196	0.323884
chr20	33901830	33903170	1341	chr20	34035992	34037710	1719	134351	-2.09501	3.84509	0.973196	0.323884
chr20	33901830	33903170	1341	chr20	34049376	34051323	1948	147849	-2.09517	3.84518	0.973285	0.323862
chr20	33901830	33903170	1341	chr20	34077381	34080792	3412	176586	-2.09517	3.84518	0.973285	0.323862
chr20	33901830	33903170	1341	chr20	34192359	34194999	2641	291179	-2.09501	3.84509	0.973196	0.323884
chr20	33901830	33903170	1341	chr20	34197852	34201698	3847	297275	2.60836	3.84426	1.8518	0.173574
chr20	33901830	33903170	1341	chr20	34203120	34206675	3556	302397	-2.09517	3.84518	0.973285	0.323862
chr20	33901830	33903170	1341	chr20	34328146	34331950	3805	427548	2.60836	3.84426	1.8518	0.173574
chr20	33901830	33903170	1341	chr20	34540469	34543880	3412	639674	-2.09517	3.84518	0.973285	0.323862
chr20	33954690	33956262	1573	chr20	34041524	34044224	2701	87398	-2.91553	3.99592	1.92409	0.165407
chr20	33954690	33956262	1573	chr20	34203120	34206675	3556	249421	2.60836	3.84426	1.8518	0.173574
chr20	33954690	33956262	1573	chr20	34328146	34331950	3805	374572	-2.09501	3.84509	0.973196	0.323884
chr20	33954690	33956262	1573	chr20	35806482	35808992	2511	1852261	-2.09517	3.84518	0.973285	0.323862
chr20	33998285	34001660	3376	chr20	34041524	34044224	2701	42901	-2.09501	3.84509	0.973196	0.323884
chr20	33998285	34001660	3376	chr20	34049376	34051323	1948	50377	2.60836	3.84426	1.8518	0.173574
chr20	33998285	34001660	3376	chr20	34192359	34194999	2641	193706	3.47568	3.9942	3.63313	0.0566402
chr20	33998285	34001660	3376	chr20	34197852	34201698	3847	199802	-2.91537	3.99583	1.92392	0.165425
chr20	33998285	34001660	3376	chr20	34328146	34331950	3805	330075	2.60836	3.84426	1.8518	0.173574
chr20	33998285	34001660	3376	chr20	34540469	34543880	3412	542202	-0.307339	4.13145	0.0400697	0.841344
chr20	34035992	34037710	1719	chr20	34041524	34044224	2701	6023	0.327361	4.77087	0.107313	0.743224
chr20	34035992	34037710	1719	chr20	34049376	34051323	1948	13498	-3.43523	4.13217	2.85353	0.0911734
chr20	34035992	34037710	1719	chr20	34115719	34117513	1795	79765	-2.09517	3.84518	0.973285	0.323862
chr20	34035992	34037710	1719	chr20	34192359	34194999	2641	156828	0.513182	3.9951	0.0944795	0.758558
chr20	34035992	34037710	1719	chr20	34197852	34201698	3847	162924	-0.826714	4.25558	0.33017	0.565559
chr20	34035992	34037710	1719	chr20	34203120	34206675	3556	168046	-0.307339	4.13145	0.0400697	0.841344
chr20	34035992	34037710	1719	chr20	34249992	34254287	4296	215288	-0.307176	4.13137	0.0400325	0.841417
chr20	34035992	34037710	1719	chr20	34298755	34300510	1756	262781	-2.91553	3.99592	1.92409	0.165407
chr20	34035992	34037710	1719	chr20	34328146	34331950	3805	293197	1.91262	4.254	1.94772	0.162832
chr20	34035992	34037710	1719	chr20	34540469	34543880	3412	505323	-0.307176	4.13137	0.0400325	0.841417
chr20	34041524	34044224	2701	chr20	34049376	34051323	1948	7475	0.873881	4.7494	0.786656	0.375113
chr20	34041524	34044224	2701	chr20	34077381	34080792	3412	36212	-2.91569	3.99601	1.92426	0.165388
chr20	34041524	34044224	2701	chr20	34115719	34117513	1795	73742	0.51335	3.99501	0.0945291	0.758496
chr20	34041524	34044224	2701	chr20	34129095	34131210	2116	87278	-2.09517	3.84518	0.973285	0.323862
chr20	34041524	34044224	2701	chr20	34192359	34194999	2641	150805	-1.97112	4.6661	2.47947	0.115341
chr20	34041524	34044224	2701	chr20	34197852	34201698	3847	156901	1.759	4.84975	3.28342	0.0699828
chr20	34041524	34044224	2701	chr20	34203120	34206675	3556	162023	0.956093	4.57162	0.778173	0.3777
chr20	34041524	34044224	2701	chr20	34249992	34254287	4296	209265	-0.340778	4.47486	0.0805815	0.776511
chr20	34041524	34044224	2701	chr20	34298755	34300510	1756	256758	0.513182	3.9951	0.0944795	0.758558
chr20	34041524	34044224	2701	chr20	34328146	34331950	3805	287174	-2.91553	3.99592	1.92409	0.165407
chr20	34041524	34044224	2701	chr20	34540469	34543880	3412	499300	2.60836	3.84426	1.8518	0.173574
chr20	34041524	34044224	2701	chr20	34635761	34640094	4334	595053	-2.09517	3.84518	0.973285	0.323862
chr20	34041524	34044224	2701	chr20	34684359	34687349	2991	642980	3.47568	3.9942	3.63313	0.0566402
chr20	34041524	34044224	2701	chr20	35232287	35235870	3584	1191204	-2.91537	3.99583	1.92392	0.165425
chr20	34041524	34044224	2701	chr20	35470950	35476032	5083	1430617	-2.09517	3.84518	0.973285	0.323862
chr20	34041524	34044224	2701	chr20	35806482	35808992	2511	1764863	2.60836	3.84426	1.8518	0.173574
chr20	34049376	34051323	1948	chr20	34115719	34117513	1795	66266	2.60836	3.84426	1.8518	0.173574
chr20	34049376	34051323	1948	chr20	34192359	34194999	2641	143329	2.60836	3.84426	1.8518	0.173574
chr20	34049376	34051323	1948	chr20	34197852	34201698	3847	149425	0.572236	4.47418	0.248239	0.618318
chr20	34049376	34051323	1948	chr20	34203120	34206675	3556	154548	-2.91537	3.99583	1.92392	0.165425
chr20	34049376	34051323	1948	chr20	34249992	34254287	4296	201790	-0.307339	4.13145	0.0400697	0.841344
chr20	34049376	34051323	1948	chr20	34286202	34288547	2346	237025	0.571643	4.01684	0.112349	0.737485
chr20	34049376	34051323	1948	chr20	34298755	34300510	1756	249283	-2.09517	3.84518	0.973285	0.323862
chr20	34049376	34051323	1948	chr20	34328146	34331950	3805	279698	4.00762	4.12967	5.3496	0.020727
chr20	34049376	34051323	1948	chr20	34386439	34387824	1386	336782	-2.09501	3.84509	0.973196	0.323884
chr20	34049376	34051323	1948	chr20	34540469	34543880	3412	491825	0.51335	3.99501	0.0945291	0.758496
chr20	34049376	34051323	1948	chr20	34684359	34687349	2991	635504	-2.09501	3.84509	0.973196	0.323884
chr20	34049376	34051323	1948	chr20	34709939	34711294	1356	660267	-2.09517	3.84518	0.973285	0.323862
chr20	34077381	34080792	3412	chr20	34115719	34117513	1795	37529	-2.09501	3.84509	0.973196	0.323884
chr20	34077381	34080792	3412	chr20	34129095	34131210	2116	51066	-2.91537	3.99583	1.92392	0.165425
chr20	34077381	34080792	3412	chr20	34192359	34194999	2641	114592	2.29616	4.36751	3.13838	0.0764697
chr20	34077381	34080792	3412	chr20	34197852	34201698	3847	120688	-0.340778	4.47486	0.0805815	0.776511
chr20	34077381	34080792	3412	chr20	34203120	34206675	3556	125811	-4.11784	4.37078	4.6528	0.031003
chr20	34077381	34080792	3412	chr20	34249992	34254287	4296	173053	-3.43539	4.13226	2.85378	0.0911595
chr20	34077381	34080792	3412	chr20	34286202	34288547	2346	208288	2.60836	3.84426	1.8518	0.173574
chr20	34077381	34080792	3412	chr20	34328146	34331950	3805	250961	-0.248878	4.15305	0.0279101	0.86732
chr20	34077381	34080792	3412	chr20	34354994	34356824	1831	276822	-2.09517	3.84518	0.973285	0.323862
chr20	34077381	34080792	3412	chr20	34540469	34543880	3412	463088	-0.307176	4.13137	0.0400325	0.841417
chr20	34077381	34080792	3412	chr20	34675917	34677548	1632	597646	-2.09501	3.84509	0.973196	0.323884
chr20	34077381	34080792	3412	chr20	34684359	34687349	2991	606767	2.60836	3.84426	1.8518	0.173574
chr20	34077381	34080792	3412	chr20	35670696	35672635	1940	1592579	-2.09501	3.84509	0.973196	0.323884
chr20	34115719	34117513	1795	chr20	34129095	34131210	2116	13536	-2.09517	3.84518	0.973285	0.323862
chr20	34115719	34117513	1795	chr20	34192359	34194999	2641	77063	-2.09501	3.84509	0.973196	0.323884
chr20	34115719	34117513	1795	chr20	34197852	34201698	3847	83159	-0.642459	4.57344	0.310011	0.577674
chr20	34115719	34117513	1795	chr20	34203120	34206675	3556	88281	0.51335	3.99501	0.0945291	0.758496
chr20	34115719	34117513	1795	chr20	34286202	34288547	2346	170758	0.51335	3.99501	0.0945291	0.758496
chr20	34115719	34117513	1795	chr20	34354994	34356824	1831	239293	-2.09517	3.84518	0.973285	0.323862
chr20	34115719	34117513	1795	chr20	34540469	34543880	3412	425558	-2.09501	3.84509	0.973196	0.323884
chr20	34115719	34117513	1795	chr20	34684359	34687349	2991	569238	-2.09501	3.84509	0.973196	0.323884
chr20	34129095	34131210	2116	chr20	34192359	34194999	2641	63526	-0.82703	4.25575	0.330401	0.565423
chr20	34129095	34131210	2116	chr20	34197852	34201698	3847	69622	-0.64216	4.57328	0.309735	0.577843
chr20	34129095	34131210	2116	chr20	34203120	34206675	3556	74745	1.00996	4.5928	0.860968	0.353468
chr20	34129095	34131210	2116	chr20	34249992	34254287	4296	121987	-2.09501	3.84509	0.973196	0.323884
chr20	34129095	34131210	2116	chr20	34286202	34288547	2346	157222	-2.91537	3.99583	1.92392	0.165425
chr20	34129095	34131210	2116	chr20	34328146	34331950	3805	199895	0.560148	4.25488	0.176678	0.674244
chr20	34129095	34131210	2116	chr20	34709939	34711294	1356	580464	2.60836	3.84426	1.8518	0.173574
chr20	34129095	34131210	2116	chr20	35098859	35102261	3403	970407	-2.09501	3.84509	0.973196	0.323884
chr20	34192359	34194999	2641	chr20	34197852	34201698	3847	6096	-0.488197	8.70116	1.33118	0.248595
chr20	34192359	34194999	2641	chr20	34203120	34206675	3556	11218	-0.303052	6.88214	0.330684	0.565257
chr20	34192359	34194999	2641	chr20	34249992	34254287	4296	58460	-1.45275	4.90977	1.93117	0.164631
chr20	34192359	34194999	2641	chr20	34286202	34288547	2346	93695	1.91262	4.254	1.94772	0.162832
chr20	34192359	34194999	2641	chr20	34298755	34300510	1756	105953	-3.43507	4.13208	2.85329	0.0911873
chr20	34192359	34194999	2641	chr20	34328146	34331950	3805	136369	-0.307176	4.13137	0.0400325	0.841417
chr20	34192359	34194999	2641	chr20	34354994	34356824	1831	162230	-0.307176	4.13137	0.0400325	0.841417
chr20	34192359	34194999	2641	chr20	34359708	34361523	1816	166936	2.60836	3.84426	1.8518	0.173574
chr20	34192359	34194999	2641	chr20	34386439	34387824	1386	193452	-2.09517	3.84518	0.973285	0.323862
chr20	34192359	34194999	2641	chr20	34540469	34543880	3412	348495	-3.43539	4.13226	2.85378	0.0911595
chr20	34192359	34194999	2641	chr20	34583018	34585056	2039	390358	-2.09517	3.84518	0.973285	0.323862
chr20	34192359	34194999	2641	chr20	34631441	34632993	1553	438538	-2.09501	3.84509	0.973196	0.323884
chr20	34192359	34194999	2641	chr20	34675917	34677548	1632	483053	-2.09517	3.84518	0.973285	0.323862
chr20	34192359	34194999	2641	chr20	34684359	34687349	2991	492175	-2.09501	3.84509	0.973196	0.323884
chr20	34192359	34194999	2641	chr20	35222367	35226071	3705	1030540	2.60836	3.84426	1.8518	0.173574
chr20	34192359	34194999	2641	chr20	35462516	35466217	3702	1270687	-2.09517	3.84518	0.973285	0.323862
chr20	34197852	34201698	3847	chr20	34203120	34206675	3556	5122	-0.518825	8.29519	1.41213	0.234704
chr20	34197852	34201698	3847	chr20	34249992	34254287	4296	52364	-0.690393	6.026	1.11542	0.290906
chr20	34197852	34201698	3847	chr20	34286202	34288547	2346	87599	-0.891209	4.6652	0.634903	0.425563
chr20	34197852	34201698	3847	chr20	34298755	34300510	1756	99857	2.60836	3.84426	1.8518	0.173574
chr20	34197852	34201698	3847	chr20	34328146	34331950	3805	130273	-0.273779	5.61872	0.141465	0.706829
chr20	34197852	34201698	3847	chr20	34354994	34356824	1831	156134	-4.11799	4.37086	4.65317	0.0309962
chr20	34197852	34201698	3847	chr20	34359708	34361523	1816	160840	-2.91553	3.99592	1.92409	0.165407
chr20	34197852	34201698	3847	chr20	34540469	34543880	3412	342399	-1.28908	4.83309	1.46267	0.226506
chr20	34197852	34201698	3847	chr20	34583018	34585056	2039	384262	0.51335	3.99501	0.0945291	0.758496
chr20	34197852	34201698	3847	chr20	34635761	34640094	4334	438152	0.513182	3.9951	0.0944795	0.758558
chr20	34197852	34201698	3847	chr20	34675917	34677548	1632	476957	-2.09517	3.84518	0.973285	0.323862
chr20	34197852	34201698	3847	chr20	34684359	34687349	2991	486079	-2.09517	3.84518	0.973285	0.323862
chr20	34197852	34201698	3847	chr20	34729805	34732012	2208	531133	0.51335	3.99501	0.0945291	0.758496
chr20	34197852	34201698	3847	chr20	35098859	35102261	3403	900785	-2.91537	3.99583	1.92392	0.165425
chr20	34197852	34201698	3847	chr20	35201417	35204056	2640	1002961	2.60836	3.84426	1.8518	0.173574
chr20	34197852	34201698	3847	chr20	35222367	35226071	3705	1024444	-2.09517	3.84518	0.973285	0.323862
chr20	34197852	34201698	3847	chr20	35440755	35442259	1505	1241732	2.60836	3.84426	1.8518	0.173574
chr20	34197852	34201698	3847	chr20	35447313	35449020	1708	1248391	2.60836	3.84426	1.8518	0.173574
chr20	34197852	34201698	3847	chr20	35462516	35466217	3702	1264591	3.47568	3.9942	3.63313	0.0566402
chr20	34197852	34201698	3847	chr20	35470950	35476032	5083	1273716	1.38067	4.13048	0.870548	0.350804
chr20	34197852	34201698	3847	chr20	35543000	35544514	1515	1343982	2.60836	3.84426	1.8518	0.173574
chr20	34197852	34201698	3847	chr20	35635896	35637817	1922	1437081	0.513182	3.9951	0.0944795	0.758558
chr20	34197852	34201698	3847	chr20	35742932	35744651	1720	1544016	2.60836	3.84426	1.8518	0.173574
chr20	34197852	34201698	3847	chr20	35916382	35919852	3471	1718342	-2.09501	3.84509	0.973196	0.323884
chr20	34197852	34201698	3847	chr20	36154893	36157665	2773	1956504	-2.09501	3.84509	0.973196	0.323884
chr20	34203120	34206675	3556	chr20	34249992	34254287	4296	47242	-2.17077	5.29918	5.07325	0.0242978
chr20	34203120	34206675	3556	chr20	34286202	34288547	2346	82477	-0.891354	4.66528	0.635104	0.425489
chr20	34203120	34206675	3556	chr20	34298755	34300510	1756	94735	-1.20841	4.37008	0.774039	0.37897
chr20	34203120	34206675	3556	chr20	34328146	34331950	3805	125150	-0.359122	4.75069	0.121533	0.727377
chr20	34203120	34206675	3556	chr20	34354994	34356824	1831	151011	1.38067	4.13048	0.870548	0.350804
chr20	34203120	34206675	3556	chr20	34359708	34361523	1816	155718	0.51335	3.99501	0.0945291	0.758496
chr20	34203120	34206675	3556	chr20	34386439	34387824	1386	182234	0.51335	3.99501	0.0945291	0.758496
chr20	34203120	34206675	3556	chr20	34540469	34543880	3412	337277	1.91245	4.25409	1.94741	0.162866
chr20	34203120	34206675	3556	chr20	34635761	34640094	4334	433030	0.513182	3.9951	0.0944795	0.758558
chr20	34203120	34206675	3556	chr20	34729805	34732012	2208	526011	-3.43523	4.13217	2.85353	0.0911734
chr20	34203120	34206675	3556	chr20	35095156	35097683	2528	891522	-2.09517	3.84518	0.973285	0.323862
chr20	34203120	34206675	3556	chr20	35222367	35226071	3705	1019321	-2.09501	3.84509	0.973196	0.323884
chr20	34203120	34206675	3556	chr20	35232287	35235870	3584	1029181	0.513182	3.9951	0.0944795	0.758558
chr20	34203120	34206675	3556	chr20	35372828	35375249	2422	1169141	2.60836	3.84426	1.8518	0.173574
chr20	34203120	34206675	3556	chr20	35440755	35442259	1505	1236609	-2.09501	3.84509	0.973196	0.323884
chr20	34203120	34206675	3556	chr20	35806482	35808992	2511	1602839	2.60836	3.84426	1.8518	0.173574
chr20	34203120	34206675	3556	chr20	35943219	35946833	3615	1740128	-2.09501	3.84509	0.973196	0.323884
chr20	34249992	34254287	4296	chr20	34286202	34288547	2346	35235	1.47563	4.47333	1.6144	0.203875
chr20	34249992	34254287	4296	chr20	34298755	34300510	1756	47493	-2.91553	3.99592	1.92409	0.165407
chr20	34249992	34254287	4296	chr20	34328146	34331950	3805	77908	-0.359558	4.75092	0.121818	0.727071
chr20	34249992	34254287	4296	chr20	34354994	34356824	1831	103769	2.60836	3.84426	1.8518	0.173574
chr20	34249992	34254287	4296	chr20	34359708	34361523	1816	108476	-2.09501	3.84509	0.973196	0.323884
chr20	34249992	34254287	4296	chr20	34540469	34543880	3412	290035	2.60836	3.84426	1.8518	0.173574
chr20	34249992	34254287	4296	chr20	34635761	34640094	4334	385788	-2.91537	3.99583	1.92392	0.165425
chr20	34249992	34254287	4296	chr20	34684359	34687349	2991	433714	-2.09517	3.84518	0.973285	0.323862
chr20	34249992	34254287	4296	chr20	35089278	35091848	2571	838423	-2.09501	3.84509	0.973196	0.323884
chr20	34249992	34254287	4296	chr20	35098859	35102261	3403	848420	-2.09517	3.84518	0.973285	0.323862
chr20	34249992	34254287	4296	chr20	35201417	35204056	2640	950597	-2.09501	3.84509	0.973196	0.323884
chr20	34249992	34254287	4296	chr20	35222367	35226071	3705	972079	0.51335	3.99501	0.0945291	0.758496
chr20	34249992	34254287	4296	chr20	35232287	35235870	3584	981939	2.60836	3.84426	1.8518	0.173574
chr20	34249992	34254287	4296	chr20	35420686	35423274	2589	1169840	2.60836	3.84426	1.8518	0.173574
chr20	34249992	34254287	4296	chr20	35670696	35672635	1940	1419526	-2.09517	3.84518	0.973285	0.323862
chr20	34286202	34288547	2346	chr20	34298755	34300510	1756	12258	-1.50963	4.47578	1.30005	0.254204
chr20	34286202	34288547	2346	chr20	34328146	34331950	3805	42673	-1.39596	4.93036	1.77878	0.1823
chr20	34286202	34288547	2346	chr20	34354994	34356824	1831	68534	-2.09501	3.84509	0.973196	0.323884
chr20	34286202	34288547	2346	chr20	34359708	34361523	1816	73241	-2.09517	3.84518	0.973285	0.323862
chr20	34286202	34288547	2346	chr20	34386439	34387824	1386	99757	-2.09517	3.84518	0.973285	0.323862
chr20	34286202	34288547	2346	chr20	34540469	34543880	3412	254800	2.60836	3.84426	1.8518	0.173574
chr20	34286202	34288547	2346	chr20	34635761	34640094	4334	350553	2.60836	3.84426	1.8518	0.173574
chr20	34298755	34300510	1756	chr20	34328146	34331950	3805	30415	0.617245	4.27623	0.209779	0.64694
chr20	34298755	34300510	1756	chr20	34354994	34356824	1831	56276	-2.09501	3.84509	0.973196	0.323884
chr20	34298755	34300510	1756	chr20	35447313	35449020	1708	1148534	-2.09517	3.84518	0.973285	0.323862
chr20	34328146	34331950	3805	chr20	34354994	34356824	1831	25861	-0.137417	5.42431	0.0315989	0.858911
chr20	34328146	34331950	3805	chr20	34359708	34361523	1816	30567	-1.45316	4.91	1.93226	0.164512
chr20	34328146	34331950	3805	chr20	34386439	34387824	1386	57083	-2.09501	3.84509	0.973196	0.323884
chr20	34328146	34331950	3805	chr20	34540469	34543880	3412	212126	-1.10408	4.7518	1.0263	0.311029
chr20	34328146	34331950	3805	chr20	34631441	34632993	1553	302169	-2.91569	3.99601	1.92426	0.165388
chr20	34328146	34331950	3805	chr20	34635761	34640094	4334	307879	2.60836	3.84426	1.8518	0.173574
chr20	34328146	34331950	3805	chr20	35089278	35091848	2571	760515	-2.09501	3.84509	0.973196	0.323884
chr20	34328146	34331950	3805	chr20	35098859	35102261	3403	770512	2.60836	3.84426	1.8518	0.173574
chr20	34328146	34331950	3805	chr20	35201417	35204056	2640	872688	0.51335	3.99501	0.0945291	0.758496
chr20	34328146	34331950	3805	chr20	35232287	35235870	3584	904030	-2.09501	3.84509	0.973196	0.323884
chr20	34328146	34331950	3805	chr20	35470950	35476032	5083	1143443	2.66682	3.86614	1.9005	0.168022
chr20	34328146	34331950	3805	chr20	35723102	35725643	2542	1394324	-2.09517	3.84518	0.973285	0.323862
chr20	34328146	34331950	3805	chr20	35806482	35808992	2511	1477689	-2.09501	3.84509	0.973196	0.323884
chr20	34354994	34356824	1831	chr20	34540469	34543880	3412	186265	-2.91553	3.99592	1.92409	0.165407
chr20	34354994	34356824	1831	chr20	34684359	34687349	2991	329945	-2.09501	3.84509	0.973196	0.323884
chr20	34354994	34356824	1831	chr20	35462516	35466217	3702	1108457	-2.09501	3.84509	0.973196	0.323884
chr20	34354994	34356824	1831	chr20	35806482	35808992	2511	1451828	-2.09517	3.84518	0.973285	0.323862
chr20	34359708	34361523	1816	chr20	34386439	34387824	1386	26516	-2.09501	3.84509	0.973196	0.323884
chr20	34359708	34361523	1816	chr20	34540469	34543880	3412	181559	0.560148	4.25488	0.176678	0.674244
chr20	34359708	34361523	1816	chr20	35095156	35097683	2528	735804	2.60836	3.84426	1.8518	0.173574
chr20	34359708	34361523	1816	chr20	35222367	35226071	3705	863603	-2.09517	3.84518	0.973285	0.323862
chr20	34359708	34361523	1816	chr20	35470950	35476032	5083	1112875	-2.09501	3.84509	0.973196	0.323884
chr20	34359708	34361523	1816	chr20	35723102	35725643	2542	1363757	2.60836	3.84426	1.8518	0.173574
chr20	34386439	34387824	1386	chr20	34540469	34543880	3412	155043	-2.09501	3.84509	0.973196	0.323884
chr20	34386439	34387824	1386	chr20	35400929	35403204	2276	1014935	2.60836	3.84426	1.8518	0.173574
chr20	34386439	34387824	1386	chr20	35470950	35476032	5083	1086359	2.60836	3.84426	1.8518	0.173574
chr20	34540469	34543880	3412	chr20	34583018	34585056	2039	41862	-0.826714	4.25558	0.33017	0.565559
chr20	34540469	34543880	3412	chr20	34635761	34640094	4334	95753	0.0404524	4.36914	0.00113756	0.973094
chr20	34540469	34543880	3412	chr20	34675917	34677548	1632	134558	2.60836	3.84426	1.8518	0.173574
chr20	34540469	34543880	3412	chr20	34684359	34687349	2991	143679	-0.307339	4.13145	0.0400697	0.841344
chr20	34540469	34543880	3412	chr20	34729805	34732012	2208	188734	-0.64216	4.57328	0.309735	0.577843
chr20	34540469	34543880	3412	chr20	35089278	35091848	2571	548388	0.0404524	4.36914	0.00113756	0.973094
chr20	34540469	34543880	3412	chr20	35222367	35226071	3705	682044	-2.91553	3.99592	1.92409	0.165407
chr20	34540469	34543880	3412	chr20	35420686	35423274	2589	879805	-2.09517	3.84518	0.973285	0.323862
chr20	34540469	34543880	3412	chr20	35440755	35442259	1505	899332	2.60836	3.84426	1.8518	0.173574
chr20	34540469	34543880	3412	chr20	35454091	35455829	1739	912785	2.60836	3.84426	1.8518	0.173574
chr20	34540469	34543880	3412	chr20	35462516	35466217	3702	922192	-2.09517	3.84518	0.973285	0.323862
chr20	34540469	34543880	3412	chr20	35470950	35476032	5083	931316	1.38067	4.13048	0.870548	0.350804
chr20	34540469	34543880	3412	chr20	35670696	35672635	1940	1129491	2.60836	3.84426	1.8518	0.173574
chr20	34540469	34543880	3412	chr20	35723102	35725643	2542	1182198	0.513182	3.9951	0.0944795	0.758558
chr20	34540469	34543880	3412	chr20	35806482	35808992	2511	1265562	-2.09517	3.84518	0.973285	0.323862
chr20	34583018	34585056	2039	chr20	34635761	34640094	4334	53890	-2.09517	3.84518	0.973285	0.323862
chr20	34583018	34585056	2039	chr20	34684359	34687349	2991	101817	0.571643	4.01684	0.112349	0.737485
chr20	34583018	34585056	2039	chr20	34729805	34732012	2208	146871	0.51335	3.99501	0.0945291	0.758496
chr20	34583018	34585056	2039	chr20	35273422	35274853	1432	690100	-2.09501	3.84509	0.973196	0.323884
chr20	34631441	34632993	1553	chr20	34635761	34640094	4334	5710	-2.91537	3.99583	1.92392	0.165425
chr20	34631441	34632993	1553	chr20	34684359	34687349	2991	53637	2.60836	3.84426	1.8518	0.173574
chr20	34635761	34640094	4334	chr20	34675917	34677548	1632	38805	-2.91553	3.99592	1.92409	0.165407
chr20	34635761	34640094	4334	chr20	34684359	34687349	2991	47926	-0.826872	4.25566	0.330286	0.565491
chr20	34635761	34640094	4334	chr20	34729805	34732012	2208	92981	3.47568	3.9942	3.63313	0.0566402
chr20	34635761	34640094	4334	chr20	35089278	35091848	2571	452635	1.38051	4.13056	0.870365	0.350854
chr20	34635761	34640094	4334	chr20	35095156	35097683	2528	458492	-2.09501	3.84509	0.973196	0.323884
chr20	34635761	34640094	4334	chr20	35098859	35102261	3403	462632	-2.09501	3.84509	0.973196	0.323884
chr20	34635761	34640094	4334	chr20	35201417	35204056	2640	564809	2.60836	3.84426	1.8518	0.173574
chr20	34635761	34640094	4334	chr20	35222367	35226071	3705	586291	-2.09517	3.84518	0.973285	0.323862
chr20	34635761	34640094	4334	chr20	35385534	35387327	1794	748503	-2.09501	3.84509	0.973196	0.323884
chr20	34635761	34640094	4334	chr20	35400929	35403204	2276	764139	-2.09517	3.84518	0.973285	0.323862
chr20	34635761	34640094	4334	chr20	35447313	35449020	1708	810239	2.60836	3.84426	1.8518	0.173574
chr20	34635761	34640094	4334	chr20	35462516	35466217	3702	826439	-2.09517	3.84518	0.973285	0.323862
chr20	34635761	34640094	4334	chr20	35470950	35476032	5083	835563	-3.43523	4.13217	2.85353	0.0911734
chr20	34635761	34640094	4334	chr20	36056930	36060010	3081	1420542	2.60836	3.84426	1.8518	0.173574
chr20	34635761	34640094	4334	chr20	36154893	36157665	2773	1518351	-2.09501	3.84509	0.973196	0.323884
chr20	34675917	34677548	1632	chr20	34684359	34687349	2991	9121	-0.307013	4.13128	0.0399955	0.841489
chr20	34675917	34677548	1632	chr20	34729805	34732012	2208	54176	-0.307176	4.13137	0.0400325	0.841417
chr20	34675917	34677548	1632	chr20	35089278	35091848	2571	413830	-2.09517	3.84518	0.973285	0.323862
chr20	34675917	34677548	1632	chr20	35201417	35204056	2640	526004	2.60836	3.84426	1.8518	0.173574
chr20	34675917	34677548	1632	chr20	35454091	35455829	1739	778227	-2.09517	3.84518	0.973285	0.323862
chr20	34684359	34687349	2991	chr20	34709939	34711294	1356	24762	0.51335	3.99501	0.0945291	0.758496
chr20	34684359	34687349	2991	chr20	34729805	34732012	2208	45054	0.51335	3.99501	0.0945291	0.758496
chr20	34684359	34687349	2991	chr20	35222367	35226071	3705	538365	2.60836	3.84426	1.8518	0.173574
chr20	34684359	34687349	2991	chr20	35578386	35581338	2953	894008	2.60836	3.84426	1.8518	0.173574
chr20	34684359	34687349	2991	chr20	35723102	35725643	2542	1038518	-2.09501	3.84509	0.973196	0.323884
chr20	34709939	34711294	1356	chr20	34729805	34732012	2208	20292	-2.09517	3.84518	0.973285	0.323862
chr20	34709939	34711294	1356	chr20	35514774	35516339	1566	804940	2.60836	3.84426	1.8518	0.173574
chr20	34729805	34732012	2208	chr20	35089278	35091848	2571	359654	2.60836	3.84426	1.8518	0.173574
chr20	34729805	34732012	2208	chr20	35420686	35423274	2589	691071	2.66682	3.86614	1.9005	0.168022
chr20	34729805	34732012	2208	chr20	35462516	35466217	3702	733458	-2.09501	3.84509	0.973196	0.323884
chr20	34729805	34732012	2208	chr20	35470950	35476032	5083	742582	3.47568	3.9942	3.63313	0.0566402
chr20	34729805	34732012	2208	chr20	35806482	35808992	2511	1076828	2.60836	3.84426	1.8518	0.173574
chr20	34823650	34825767	2118	chr20	35098859	35102261	3403	275851	-2.09517	3.84518	0.973285	0.323862
chr20	34823650	34825767	2118	chr20	35470950	35476032	5083	648782	-0.307176	4.13137	0.0400325	0.841417
chr20	34823650	34825767	2118	chr20	36660835	36663976	3142	1837697	-2.09517	3.84518	0.973285	0.323862
chr20	34873250	34874565	1316	chr20	35400929	35403204	2276	528159	2.60836	3.84426	1.8518	0.173574
chr20	35089278	35091848	2571	chr20	35095156	35097683	2528	5856	-1.20156	5.11717	1.66862	0.196443
chr20	35089278	35091848	2571	chr20	35098859	35102261	3403	9997	-0.304045	4.77168	0.0882204	0.766452
chr20	35089278	35091848	2571	chr20	35201417	35204056	2640	112173	0.513182	3.9951	0.0944795	0.758558
chr20	35089278	35091848	2571	chr20	35222367	35226071	3705	133656	0.51335	3.99501	0.0945291	0.758496
chr20	35089278	35091848	2571	chr20	35232287	35235870	3584	143515	0.572236	4.47418	0.248239	0.618318
chr20	35089278	35091848	2571	chr20	35372828	35375249	2422	283475	0.51335	3.99501	0.0945291	0.758496
chr20	35089278	35091848	2571	chr20	35400929	35403204	2276	311503	-3.81661	4.25654	3.76297	0.0523995
chr20	35089278	35091848	2571	chr20	35420686	35423274	2589	331417	-3.43523	4.13217	2.85353	0.0911734
chr20	35089278	35091848	2571	chr20	35462516	35466217	3702	373803	-2.09517	3.84518	0.973285	0.323862
chr20	35089278	35091848	2571	chr20	35470950	35476032	5083	382928	-2.91553	3.99592	1.92409	0.165407
chr20	35089278	35091848	2571	chr20	35723102	35725643	2542	633809	-2.91553	3.99592	1.92409	0.165407
chr20	35089278	35091848	2571	chr20	35806482	35808992	2511	717174	-2.09501	3.84509	0.973196	0.323884
chr20	35095156	35097683	2528	chr20	35222367	35226071	3705	127799	-0.307176	4.13137	0.0400325	0.841417
chr20	35095156	35097683	2528	chr20	35232287	35235870	3584	137659	3.47568	3.9942	3.63313	0.0566402
chr20	35095156	35097683	2528	chr20	35400929	35403204	2276	305647	1.43761	4.15206	0.932795	0.334138
chr20	35095156	35097683	2528	chr20	35447313	35449020	1708	351747	-2.09501	3.84509	0.973196	0.323884
chr20	35095156	35097683	2528	chr20	35462516	35466217	3702	367947	3.47568	3.9942	3.63313	0.0566402
chr20	35095156	35097683	2528	chr20	35470950	35476032	5083	377071	-3.43507	4.13208	2.85329	0.0911873
chr20	35095156	35097683	2528	chr20	35723102	35725643	2542	627953	-2.09501	3.84509	0.973196	0.323884
chr20	35098859	35102261	3403	chr20	35201417	35204056	2640	102176	0.513182	3.9951	0.0944795	0.758558
chr20	35098859	35102261	3403	chr20	35222367	35226071	3705	123659	-2.09501	3.84509	0.973196	0.323884
chr20	35098859	35102261	3403	chr20	35232287	35235870	3584	133518	0.560311	4.25479	0.176769	0.674165
chr20	35098859	35102261	3403	chr20	35273422	35274853	1432	173577	-2.09517	3.84518	0.973285	0.323862
chr20	35098859	35102261	3403	chr20	35385534	35387327	1794	285870	2.60836	3.84426	1.8518	0.173574
chr20	35098859	35102261	3403	chr20	35462516	35466217	3702	363806	-2.91553	3.99592	1.92409	0.165407
chr20	35098859	35102261	3403	chr20	35470950	35476032	5083	372931	-2.09501	3.84509	0.973196	0.323884
chr20	35098859	35102261	3403	chr20	35943219	35946833	3615	844466	-2.09517	3.84518	0.973285	0.323862
chr20	35201417	35204056	2640	chr20	35222367	35226071	3705	21482	-1.1032	5.37279	1.70306	0.191889
chr20	35201417	35204056	2640	chr20	35232287	35235870	3584	31342	0.572955	4.83057	0.365837	0.545282
chr20	35201417	35204056	2640	chr20	35400929	35403204	2276	199330	2.35018	4.38888	3.27611	0.0702954
chr20	35201417	35204056	2640	chr20	35420686	35423274	2589	219243	-2.09517	3.84518	0.973285	0.323862
chr20	35201417	35204056	2640	chr20	35447313	35449020	1708	245430	-2.09501	3.84509	0.973196	0.323884
chr20	35201417	35204056	2640	chr20	35454091	35455829	1739	252223	-2.09517	3.84518	0.973285	0.323862
chr20	35201417	35204056	2640	chr20	35462516	35466217	3702	261630	2.60836	3.84426	1.8518	0.173574
chr20	35201417	35204056	2640	chr20	35470950	35476032	5083	270754	-0.340932	4.47494	0.08065	0.776419
chr20	35201417	35204056	2640	chr20	35514774	35516339	1566	312820	-2.09501	3.84509	0.973196	0.323884
chr20	35201417	35204056	2640	chr20	35543000	35544514	1515	341020	-2.09501	3.84509	0.973196	0.323884
chr20	35201417	35204056	2640	chr20	35597233	35599411	2179	395585	-2.09501	3.84509	0.973196	0.323884
chr20	35201417	35204056	2640	chr20	35723102	35725643	2542	521636	-2.09501	3.84509	0.973196	0.323884
chr20	35201417	35204056	2640	chr20	35943219	35946833	3615	742289	2.66682	3.86614	1.9005	0.168022
chr20	35201417	35204056	2640	chr20	36154893	36157665	2773	953542	2.60836	3.84426	1.8518	0.173574
chr20	35222367	35226071	3705	chr20	35232287	35235870	3584	9859	-0.816733	5.90483	1.39933	0.236835
chr20	35222367	35226071	3705	chr20	35400929	35403204	2276	177847	1.38067	4.13048	0.870548	0.350804
chr20	35222367	35226071	3705	chr20	35447313	35449020	1708	223947	-2.09517	3.84518	0.973285	0.323862
chr20	35222367	35226071	3705	chr20	35454091	35455829	1739	230741	-2.91537	3.99583	1.92392	0.165425
chr20	35222367	35226071	3705	chr20	35462516	35466217	3702	240147	0.617082	4.27632	0.20968	0.647018
chr20	35222367	35226071	3705	chr20	35470950	35476032	5083	249272	-1.10365	4.75157	1.02552	0.311212
chr20	35222367	35226071	3705	chr20	35514774	35516339	1566	291337	-2.09501	3.84509	0.973196	0.323884
chr20	35222367	35226071	3705	chr20	35616285	35617917	1633	392882	-2.09501	3.84509	0.973196	0.323884
chr20	35222367	35226071	3705	chr20	35723102	35725643	2542	500153	-3.43539	4.13226	2.85378	0.0911595
chr20	35222367	35226071	3705	chr20	35742932	35744651	1720	519572	-2.09501	3.84509	0.973196	0.323884
chr20	35222367	35226071	3705	chr20	35806482	35808992	2511	583518	-2.91537	3.99583	1.92392	0.165425
chr20	35222367	35226071	3705	chr20	36809252	36811550	2299	1586182	2.60836	3.84426	1.8518	0.173574
chr20	35232287	35235870	3584	chr20	35273422	35274853	1432	40059	-2.91553	3.99592	1.92409	0.165407
chr20	35232287	35235870	3584	chr20	35372828	35375249	2422	139960	3.47568	3.9942	3.63313	0.0566402
chr20	35232287	35235870	3584	chr20	35385534	35387327	1794	152352	-0.307176	4.13137	0.0400325	0.841417
chr20	35232287	35235870	3584	chr20	35400929	35403204	2276	167988	4.00762	4.12967	5.3496	0.020727
chr20	35232287	35235870	3584	chr20	35440755	35442259	1505	207428	0.513182	3.9951	0.0944795	0.758558
chr20	35232287	35235870	3584	chr20	35447313	35449020	1708	214088	-2.91537	3.99583	1.92392	0.165425
chr20	35232287	35235870	3584	chr20	35454091	35455829	1739	220881	-2.91569	3.99601	1.92426	0.165388
chr20	35232287	35235870	3584	chr20	35462516	35466217	3702	230288	-2.09501	3.84509	0.973196	0.323884
chr20	35232287	35235870	3584	chr20	35470950	35476032	5083	239412	-1.50934	4.47562	1.29954	0.254297
chr20	35232287	35235870	3584	chr20	35723102	35725643	2542	490294	-2.91569	3.99601	1.92426	0.165388
chr20	35232287	35235870	3584	chr20	35806482	35808992	2511	573658	-2.09517	3.84518	0.973285	0.323862
chr20	35273422	35274853	1432	chr20	35447313	35449020	1708	174029	-2.09501	3.84509	0.973196	0.323884
chr20	35273422	35274853	1432	chr20	35470950	35476032	5083	199353	-2.91553	3.99592	1.92409	0.165407
chr20	35273422	35274853	1432	chr20	35543000	35544514	1515	269619	-2.91537	3.99583	1.92392	0.165425
chr20	35273422	35274853	1432	chr20	35723102	35725643	2542	450235	-2.09517	3.84518	0.973285	0.323862
chr20	35372828	35375249	2422	chr20	35385534	35387327	1794	12392	0.513182	3.9951	0.0944795	0.758558
chr20	35372828	35375249	2422	chr20	35400929	35403204	2276	28028	0.560148	4.25488	0.176678	0.674244
chr20	35372828	35375249	2422	chr20	35420686	35423274	2589	47941	-2.09501	3.84509	0.973196	0.323884
chr20	35372828	35375249	2422	chr20	35440755	35442259	1505	67468	-2.09517	3.84518	0.973285	0.323862
chr20	35372828	35375249	2422	chr20	35462516	35466217	3702	90328	-0.248878	4.15305	0.0279101	0.86732
chr20	35372828	35375249	2422	chr20	35470950	35476032	5083	99452	-3.43539	4.13226	2.85378	0.0911595
chr20	35372828	35375249	2422	chr20	35635896	35637817	1922	262818	-2.09517	3.84518	0.973285	0.323862
chr20	35385534	35387327	1794	chr20	35400929	35403204	2276	15636	-1.2081	4.36992	0.773664	0.379086
chr20	35385534	35387327	1794	chr20	35420686	35423274	2589	35549	-2.91553	3.99592	1.92409	0.165407
chr20	35385534	35387327	1794	chr20	35447313	35449020	1708	61736	-3.43539	4.13226	2.85378	0.0911595
chr20	35385534	35387327	1794	chr20	35454091	35455829	1739	68529	3.47568	3.9942	3.63313	0.0566402
chr20	35385534	35387327	1794	chr20	35462516	35466217	3702	77936	0.513182	3.9951	0.0944795	0.758558
chr20	35385534	35387327	1794	chr20	35470950	35476032	5083	87060	0.574705	4.66365	0.311012	0.57706
chr20	35385534	35387327	1794	chr20	35514774	35516339	1566	129126	-2.91569	3.99601	1.92426	0.165388
chr20	35385534	35387327	1794	chr20	35742932	35744651	1720	357361	-2.09517	3.84518	0.973285	0.323862
chr20	35385534	35387327	1794	chr20	36431412	36434863	3452	1046707	2.60836	3.84426	1.8518	0.173574
chr20	35400929	35403204	2276	chr20	35420686	35423274	2589	19913	0.191163	4.57245	0.0309051	0.860452
chr20	35400929	35403204	2276	chr20	35440755	35442259	1505	39440	0.0406104	4.36906	0.00114537	0.973002
chr20	35400929	35403204	2276	chr20	35447313	35449020	1708	46100	-3.43523	4.13217	2.85353	0.0911734
chr20	35400929	35403204	2276	chr20	35454091	35455829	1739	52893	-2.09517	3.84518	0.973285	0.323862
chr20	35400929	35403204	2276	chr20	35462516	35466217	3702	62300	-0.11007	4.66439	0.0104996	0.918386
chr20	35400929	35403204	2276	chr20	35470950	35476032	5083	71424	-0.640751	5.29699	0.602133	0.437765
chr20	35400929	35403204	2276	chr20	35514774	35516339	1566	113490	-2.09517	3.84518	0.973285	0.323862
chr20	35400929	35403204	2276	chr20	35543000	35544514	1515	141690	-2.91553	3.99592	1.92409	0.165407
chr20	35400929	35403204	2276	chr20	35597233	35599411	2179	196255	2.60836	3.84426	1.8518	0.173574
chr20	35400929	35403204	2276	chr20	35635896	35637817	1922	234790	2.60836	3.84426	1.8518	0.173574
chr20	35400929	35403204	2276	chr20	35723102	35725643	2542	322306	-2.09501	3.84509	0.973196	0.323884
chr20	35400929	35403204	2276	chr20	36002718	36005273	2556	601929	-2.09501	3.84509	0.973196	0.323884
chr20	35400929	35403204	2276	chr20	37062179	37064608	2430	1661327	-2.09517	3.84518	0.973285	0.323862
chr20	35420686	35423274	2589	chr20	35440755	35442259	1505	19527	-4.57905	4.5747	6.37742	0.0115582
chr20	35420686	35423274	2589	chr20	35447313	35449020	1708	26186	-2.09517	3.84518	0.973285	0.323862
chr20	35420686	35423274	2589	chr20	35454091	35455829	1739	32980	2.60836	3.84426	1.8518	0.173574
chr20	35420686	35423274	2589	chr20	35462516	35466217	3702	42386	0.190703	4.57269	0.0307667	0.860762
chr20	35420686	35423274	2589	chr20	35470950	35476032	5083	51511	-0.508807	5.40566	0.418628	0.517622
chr20	35420686	35423274	2589	chr20	35514774	35516339	1566	93576	-0.307339	4.13145	0.0400697	0.841344
chr20	35420686	35423274	2589	chr20	35543000	35544514	1515	121777	-2.09501	3.84509	0.973196	0.323884
chr20	35420686	35423274	2589	chr20	35578386	35581338	2953	157882	-2.09501	3.84509	0.973196	0.323884
chr20	35420686	35423274	2589	chr20	35597233	35599411	2179	176342	-2.09501	3.84509	0.973196	0.323884
chr20	35420686	35423274	2589	chr20	35616285	35617917	1633	195121	-2.91537	3.99583	1.92392	0.165425
chr20	35420686	35423274	2589	chr20	35723102	35725643	2542	302392	1.38067	4.13048	0.870548	0.350804
chr20	35420686	35423274	2589	chr20	36002718	36005273	2556	582015	2.60836	3.84426	1.8518	0.173574
chr20	35440755	35442259	1505	chr20	35447313	35449020	1708	6659	-3.81692	4.25671	3.76359	0.05238
chr20	35440755	35442259	1505	chr20	35454091	35455829	1739	13453	-2.09517	3.84518	0.973285	0.323862
chr20	35440755	35442259	1505	chr20	35462516	35466217	3702	22859	-0.188312	4.90837	0.0393587	0.84274
chr20	35440755	35442259	1505	chr20	35470950	35476032	5083	31984	-1.06814	5.05126	1.27902	0.258082
chr20	35440755	35442259	1505	chr20	35670696	35672635	1940	230158	-2.09517	3.84518	0.973285	0.323862
chr20	35440755	35442259	1505	chr20	35723102	35725643	2542	282865	1.38051	4.13056	0.870365	0.350854
chr20	35447313	35449020	1708	chr20	35454091	35455829	1739	6793	0.513182	3.9951	0.0944795	0.758558
chr20	35447313	35449020	1708	chr20	35462516	35466217	3702	16200	0.573104	4.83049	0.366019	0.545182
chr20	35447313	35449020	1708	chr20	35470950	35476032	5083	25324	-0.81827	5.17967	0.87212	0.350369
chr20	35447313	35449020	1708	chr20	35514774	35516339	1566	67390	0.513182	3.9951	0.0944795	0.758558
chr20	35447313	35449020	1708	chr20	35670696	35672635	1940	223499	2.60836	3.84426	1.8518	0.173574
chr20	35447313	35449020	1708	chr20	35806482	35808992	2511	359570	2.60836	3.84426	1.8518	0.173574
chr20	35454091	35455829	1739	chr20	35462516	35466217	3702	9406	-0.82703	4.25575	0.330401	0.565423
chr20	35454091	35455829	1739	chr20	35470950	35476032	5083	18531	-0.886297	5.25986	1.04975	0.305565
chr20	35454091	35455829	1739	chr20	35723102	35725643	2542	269412	-2.09517	3.84518	0.973285	0.323862
chr20	35462516	35466217	3702	chr20	35470950	35476032	5083	9124	-0.210365	7.32247	0.184393	0.667625
chr20	35462516	35466217	3702	chr20	35514774	35516339	1566	51190	-3.43523	4.13217	2.85353	0.0911734
chr20	35462516	35466217	3702	chr20	35543000	35544514	1515	79390	2.60836	3.84426	1.8518	0.173574
chr20	35462516	35466217	3702	chr20	35597233	35599411	2179	133955	-2.09501	3.84509	0.973196	0.323884
chr20	35462516	35466217	3702	chr20	35616285	35617917	1633	152734	2.60836	3.84426	1.8518	0.173574
chr20	35462516	35466217	3702	chr20	35635896	35637817	1922	172490	-2.09517	3.84518	0.973285	0.323862
chr20	35462516	35466217	3702	chr20	35723102	35725643	2542	260006	-3.43554	4.13234	2.85402	0.0911457
chr20	35462516	35466217	3702	chr20	36002718	36005273	2556	539629	2.60836	3.84426	1.8518	0.173574
chr20	35462516	35466217	3702	chr20	36660835	36663976	3142	1198039	-2.09501	3.84509	0.973196	0.323884
chr20	35470950	35476032	5083	chr20	35514774	35516339	1566	42065	-1.10365	4.75157	1.02552	0.311212
chr20	35470950	35476032	5083	chr20	35543000	35544514	1515	70266	-3.43507	4.13208	2.85329	0.0911873
chr20	35470950	35476032	5083	chr20	35578386	35581338	2953	106371	-2.09501	3.84509	0.973196	0.323884
chr20	35470950	35476032	5083	chr20	35616285	35617917	1633	143610	-1.20841	4.37008	0.774039	0.37897
chr20	35470950	35476032	5083	chr20	35635896	35637817	1922	163365	-3.43539	4.13226	2.85378	0.0911595
chr20	35470950	35476032	5083	chr20	35670696	35672635	1940	198174	2.60836	3.84426	1.8518	0.173574
chr20	35470950	35476032	5083	chr20	35723102	35725643	2542	250881	-1.20856	4.37017	0.774227	0.378913
chr20	35470950	35476032	5083	chr20	35806482	35808992	2511	334246	3.47568	3.9942	3.63313	0.0566402
chr20	35470950	35476032	5083	chr20	35943219	35946833	3615	471535	-2.91553	3.99592	1.92409	0.165407
chr20	35470950	35476032	5083	chr20	36154893	36157665	2773	682788	0.513182	3.9951	0.0944795	0.758558
chr20	35470950	35476032	5083	chr20	36660835	36663976	3142	1188914	0.51335	3.99501	0.0945291	0.758496
chr20	35470950	35476032	5083	chr20	37073911	37077914	4004	1602421	-2.09501	3.84509	0.973196	0.323884
chr20	35470950	35476032	5083	chr20	37440599	37442677	2079	1968147	-2.09517	3.84518	0.973285	0.323862
chr20	35470950	35476032	5083	chr20	37469260	37473603	4344	1997940	-2.09501	3.84509	0.973196	0.323884
chr20	35514774	35516339	1566	chr20	35543000	35544514	1515	28200	-2.09501	3.84509	0.973196	0.323884
chr20	35514774	35516339	1566	chr20	35578386	35581338	2953	64305	-2.09501	3.84509	0.973196	0.323884
chr20	35514774	35516339	1566	chr20	35670696	35672635	1940	156109	-2.09501	3.84509	0.973196	0.323884
chr20	35514774	35516339	1566	chr20	35723102	35725643	2542	208816	-2.09501	3.84509	0.973196	0.323884
chr20	35543000	35544514	1515	chr20	35616285	35617917	1633	73344	2.60836	3.84426	1.8518	0.173574
chr20	35543000	35544514	1515	chr20	35635896	35637817	1922	93099	-2.09501	3.84509	0.973196	0.323884
chr20	35543000	35544514	1515	chr20	35723102	35725643	2542	180615	2.60836	3.84426	1.8518	0.173574
chr20	35543000	35544514	1515	chr20	35806482	35808992	2511	263980	-2.09517	3.84518	0.973285	0.323862
chr20	35578386	35581338	2953	chr20	35597233	35599411	2179	18460	-2.09501	3.84509	0.973196	0.323884
chr20	35578386	35581338	2953	chr20	35635896	35637817	1922	56994	-0.307013	4.13128	0.0399955	0.841489
chr20	35578386	35581338	2953	chr20	35723102	35725643	2542	144510	0.51335	3.99501	0.0945291	0.758496
chr20	35578386	35581338	2953	chr20	35742932	35744651	1720	163929	-2.09501	3.84509	0.973196	0.323884
chr20	35597233	35599411	2179	chr20	35635896	35637817	1922	38534	0.51335	3.99501	0.0945291	0.758496
chr20	35597233	35599411	2179	chr20	35670696	35672635	1940	73343	2.60836	3.84426	1.8518	0.173574
chr20	35597233	35599411	2179	chr20	35723102	35725643	2542	126050	1.43761	4.15206	0.932795	0.334138
chr20	35597233	35599411	2179	chr20	37062179	37064608	2430	1465071	-2.09501	3.84509	0.973196	0.323884
chr20	35616285	35617917	1633	chr20	35635896	35637817	1922	19755	3.47568	3.9942	3.63313	0.0566402
chr20	35616285	35617917	1633	chr20	35670696	35672635	1940	54564	2.60836	3.84426	1.8518	0.173574
chr20	35616285	35617917	1633	chr20	35723102	35725643	2542	107271	-2.09517	3.84518	0.973285	0.323862
chr20	35616285	35617917	1633	chr20	35806482	35808992	2511	190636	-2.91537	3.99583	1.92392	0.165425
chr20	35635896	35637817	1922	chr20	35670696	35672635	1940	34809	0.51335	3.99501	0.0945291	0.758496
chr20	35635896	35637817	1922	chr20	35723102	35725643	2542	87516	-2.91553	3.99592	1.92409	0.165407
chr20	35635896	35637817	1922	chr20	35806482	35808992	2511	170880	-0.307176	4.13137	0.0400325	0.841417
chr20	35635896	35637817	1922	chr20	35916382	35919852	3471	281260	0.513182	3.9951	0.0944795	0.758558
chr20	35635896	35637817	1922	chr20	35943219	35946833	3615	308169	0.571811	4.01675	0.112403	0.737425
chr20	35635896	35637817	1922	chr20	36154893	36157665	2773	519422	-2.09517	3.84518	0.973285	0.323862
chr20	35670696	35672635	1940	chr20	35723102	35725643	2542	52707	-0.826872	4.25566	0.330286	0.565491
chr20	35670696	35672635	1940	chr20	35806482	35808992	2511	136071	-2.09501	3.84509	0.973196	0.323884
chr20	35670696	35672635	1940	chr20	35943219	35946833	3615	273360	2.60836	3.84426	1.8518	0.173574
chr20	35670696	35672635	1940	chr20	36660835	36663976	3142	990740	0.571811	4.01675	0.112403	0.737425
chr20	35723102	35725643	2542	chr20	35742932	35744651	1720	19419	1.91245	4.25409	1.94741	0.162866
chr20	35723102	35725643	2542	chr20	35806482	35808992	2511	83364	-0.318998	5.00154	0.119978	0.729058
chr20	35723102	35725643	2542	chr20	35916382	35919852	3471	193744	-2.91537	3.99583	1.92392	0.165425
chr20	35723102	35725643	2542	chr20	35943219	35946833	3615	220653	-0.307339	4.13145	0.0400697	0.841344
chr20	35723102	35725643	2542	chr20	36154893	36157665	2773	431906	3.47568	3.9942	3.63313	0.0566402
chr20	35723102	35725643	2542	chr20	36660835	36663976	3142	938033	-2.09501	3.84509	0.973196	0.323884
chr20	35723102	35725643	2542	chr20	37073911	37077914	4004	1351540	-2.09517	3.84518	0.973285	0.323862
chr20	35723102	35725643	2542	chr20	37081238	37085061	3824	1358777	-2.09501	3.84509	0.973196	0.323884
chr20	35723102	35725643	2542	chr20	37100942	37102995	2054	1377596	-2.09517	3.84518	0.973285	0.323862
chr20	35723102	35725643	2542	chr20	37469260	37473603	4344	1747059	-2.09517	3.84518	0.973285	0.323862
chr20	35723102	35725643	2542	chr20	37589323	37592702	3380	1866640	-2.09517	3.84518	0.973285	0.323862
chr20	35742932	35744651	1720	chr20	35806482	35808992	2511	63945	0.513182	3.9951	0.0944795	0.758558
chr20	35742932	35744651	1720	chr20	35943219	35946833	3615	201234	2.60836	3.84426	1.8518	0.173574
chr20	35742932	35744651	1720	chr20	36154893	36157665	2773	412487	-2.09517	3.84518	0.973285	0.323862
chr20	35742932	35744651	1720	chr20	37500475	37504853	4379	1758872	-2.09517	3.84518	0.973285	0.323862
chr20	35806482	35808992	2511	chr20	35916382	35919852	3471	110380	-2.91537	3.99583	1.92392	0.165425
chr20	35806482	35808992	2511	chr20	35943219	35946833	3615	137289	0.51335	3.99501	0.0945291	0.758496
chr20	35806482	35808992	2511	chr20	36056930	36060010	3081	250733	-2.09517	3.84518	0.973285	0.323862
chr20	35806482	35808992	2511	chr20	36154893	36157665	2773	348542	-1.2081	4.36992	0.773664	0.379086
chr20	35806482	35808992	2511	chr20	36431412	36434863	3452	625400	-2.09501	3.84509	0.973196	0.323884
chr20	35806482	35808992	2511	chr20	36817965	36819944	1980	1011217	-2.09517	3.84518	0.973285	0.323862
chr20	35806482	35808992	2511	chr20	37500475	37504853	4379	1694927	0.571811	4.01675	0.112403	0.737425
chr20	35806482	35808992	2511	chr20	37675909	37679838	3930	1870136	2.60836	3.84426	1.8518	0.173574
chr20	35916382	35919852	3471	chr20	35943219	35946833	3615	26909	-2.91553	3.99592	1.92409	0.165407
chr20	35916382	35919852	3471	chr20	36002718	36005273	2556	85878	0.51335	3.99501	0.0945291	0.758496
chr20	35916382	35919852	3471	chr20	36154893	36157665	2773	238162	-0.826872	4.25566	0.330286	0.565491
chr20	35916382	35919852	3471	chr20	36182036	36183669	1634	264735	-2.09517	3.84518	0.973285	0.323862
chr20	35916382	35919852	3471	chr20	37500475	37504853	4379	1584547	-2.09501	3.84509	0.973196	0.323884
chr20	35943219	35946833	3615	chr20	36002718	36005273	2556	58969	0.560148	4.25488	0.176678	0.674244
chr20	35943219	35946833	3615	chr20	36154893	36157665	2773	211253	-4.11784	4.37078	4.6528	0.031003
chr20	35943219	35946833	3615	chr20	36431412	36434863	3452	488111	-2.09517	3.84518	0.973285	0.323862
chr20	35943219	35946833	3615	chr20	36660835	36663976	3142	717379	2.60836	3.84426	1.8518	0.173574
chr20	35943219	35946833	3615	chr20	37073911	37077914	4004	1130886	2.60836	3.84426	1.8518	0.173574
chr20	35943219	35946833	3615	chr20	37469260	37473603	4344	1526405	-2.09517	3.84518	0.973285	0.323862
chr20	36002718	36005273	2556	chr20	36154893	36157665	2773	152283	2.60836	3.84426	1.8518	0.173574
chr20	36002718	36005273	2556	chr20	37469260	37473603	4344	1467436	3.47568	3.9942	3.63313	0.0566402
chr20	36002718	36005273	2556	chr20	37500475	37504853	4379	1498668	3.47568	3.9942	3.63313	0.0566402
chr20	36002718	36005273	2556	chr20	37589323	37592702	3380	1587017	2.60836	3.84426	1.8518	0.173574
chr20	36056930	36060010	3081	chr20	36154893	36157665	2773	97809	-2.91569	3.99601	1.92426	0.165388
chr20	36056930	36060010	3081	chr20	37500475	37504853	4379	1444194	-2.09501	3.84509	0.973196	0.323884
chr20	36154893	36157665	2773	chr20	36431412	36434863	3452	276858	-2.09517	3.84518	0.973285	0.323862
chr20	36154893	36157665	2773	chr20	37073911	37077914	4004	919633	2.60836	3.84426	1.8518	0.173574
chr20	36154893	36157665	2773	chr20	37100942	37102995	2054	945689	-2.09501	3.84509	0.973196	0.323884
chr20	36154893	36157665	2773	chr20	37500475	37504853	4379	1346385	2.60836	3.84426	1.8518	0.173574
chr20	36431412	36434863	3452	chr20	36817965	36819944	1980	385817	-2.09517	3.84518	0.973285	0.323862
chr20	36431412	36434863	3452	chr20	37081238	37085061	3824	650012	0.513182	3.9951	0.0944795	0.758558
chr20	36660835	36663976	3142	chr20	36817965	36819944	1980	156549	-3.43523	4.13217	2.85353	0.0911734
chr20	36660835	36663976	3142	chr20	37062179	37064608	2430	400988	0.0404524	4.36914	0.00113756	0.973094
chr20	36660835	36663976	3142	chr20	37073911	37077914	4004	413507	2.60836	3.84426	1.8518	0.173574
chr20	36660835	36663976	3142	chr20	37100942	37102995	2054	439563	2.60836	3.84426	1.8518	0.173574
chr20	36660835	36663976	3142	chr20	37469260	37473603	4344	809026	-2.09501	3.84509	0.973196	0.323884
chr20	36660835	36663976	3142	chr20	37500475	37504853	4379	840258	2.60836	3.84426	1.8518	0.173574
chr20	36660835	36663976	3142	chr20	37509261	37513490	4230	848970	-2.09517	3.84518	0.973285	0.323862
chr20	36660835	36663976	3142	chr20	37589323	37592702	3380	928607	-2.09517	3.84518	0.973285	0.323862
chr20	36719153	36721397	2245	chr20	37062179	37064608	2430	343118	2.60836	3.84426	1.8518	0.173574
chr20	36722475	36724735	2261	chr20	37062179	37064608	2430	339788	-2.09501	3.84509	0.973196	0.323884
chr20	36722475	36724735	2261	chr20	37081238	37085061	3824	359544	-2.09517	3.84518	0.973285	0.323862
chr20	36722475	36724735	2261	chr20	37509261	37513490	4230	787770	2.60836	3.84426	1.8518	0.173574
chr20	36809252	36811550	2299	chr20	37432482	37436551	4070	624115	2.60836	3.84426	1.8518	0.173574
chr20	36817965	36819944	1980	chr20	37081238	37085061	3824	264195	-2.09517	3.84518	0.973285	0.323862
chr20	37062179	37064608	2430	chr20	37073911	37077914	4004	12519	-2.60082	4.98331	5.02015	0.0250541
chr20	37062179	37064608	2430	chr20	37081238	37085061	3824	19756	-0.826714	4.25558	0.33017	0.565559
chr20	37062179	37064608	2430	chr20	37100942	37102995	2054	38575	-3.43539	4.13226	2.85378	0.0911595
chr20	37062179	37064608	2430	chr20	37589323	37592702	3380	527619	-2.91553	3.99592	1.92409	0.165407
chr20	37073911	37077914	4004	chr20	37081238	37085061	3824	7237	-0.341916	5.72919	0.23915	0.624821
chr20	37073911	37077914	4004	chr20	37100942	37102995	2054	26056	-1.70036	4.59523	1.75005	0.18587
chr20	37073911	37077914	4004	chr20	37376359	37378661	2303	301597	2.60836	3.84426	1.8518	0.173574
chr20	37073911	37077914	4004	chr20	37469260	37473603	4344	395519	2.60836	3.84426	1.8518	0.173574
chr20	37073911	37077914	4004	chr20	37500475	37504853	4379	426751	-0.768569	4.2772	0.288986	0.590871
chr20	37073911	37077914	4004	chr20	37509261	37513490	4230	435463	-2.09517	3.84518	0.973285	0.323862
chr20	37073911	37077914	4004	chr20	37589323	37592702	3380	515100	2.60836	3.84426	1.8518	0.173574
chr20	37081238	37085061	3824	chr20	37100942	37102995	2054	18819	-0.307176	4.13137	0.0400325	0.841417
chr20	37081238	37085061	3824	chr20	37416356	37418196	1841	334126	2.60836	3.84426	1.8518	0.173574
chr20	37081238	37085061	3824	chr20	37469260	37473603	4344	388282	-2.09501	3.84509	0.973196	0.323884
chr20	37081238	37085061	3824	chr20	37500475	37504853	4379	419514	1.38067	4.13048	0.870548	0.350804
chr20	37081238	37085061	3824	chr20	37509261	37513490	4230	428226	-2.91553	3.99592	1.92409	0.165407
chr20	37100942	37102995	2054	chr20	37376359	37378661	2303	275541	-2.91569	3.99601	1.92426	0.165388
chr20	37100942	37102995	2054	chr20	37500475	37504853	4379	400695	-2.09517	3.84518	0.973285	0.323862
chr20	37376359	37378661	2303	chr20	37416356	37418196	1841	39766	2.60836	3.84426	1.8518	0.173574
chr20	37376359	37378661	2303	chr20	37432482	37436551	4070	57006	-2.91537	3.99583	1.92392	0.165425
chr20	37376359	37378661	2303	chr20	37469260	37473603	4344	93921	1.91262	4.254	1.94772	0.162832
chr20	37376359	37378661	2303	chr20	37490279	37493372	3094	114315	-0.307339	4.13145	0.0400697	0.841344
chr20	37376359	37378661	2303	chr20	37500475	37504853	4379	125154	0.327361	4.77087	0.107313	0.743224
chr20	37376359	37378661	2303	chr20	37509261	37513490	4230	133865	-0.82703	4.25575	0.330401	0.565423
chr20	37376359	37378661	2303	chr20	37519795	37523179	3385	143977	2.60836	3.84426	1.8518	0.173574
chr20	37376359	37378661	2303	chr20	37675909	37679838	3930	300363	-2.09501	3.84509	0.973196	0.323884
chr20	37416356	37418196	1841	chr20	37432482	37436551	4070	17240	-3.43539	4.13226	2.85378	0.0911595
chr20	37416356	37418196	1841	chr20	37440599	37442677	2079	24362	2.60836	3.84426	1.8518	0.173574
chr20	37416356	37418196	1841	chr20	37469260	37473603	4344	54155	-3.43539	4.13226	2.85378	0.0911595
chr20	37416356	37418196	1841	chr20	37490279	37493372	3094	74549	-2.91553	3.99592	1.92409	0.165407
chr20	37416356	37418196	1841	chr20	37500475	37504853	4379	85388	-0.307339	4.13145	0.0400697	0.841344
chr20	37416356	37418196	1841	chr20	37519795	37523179	3385	104211	-2.09517	3.84518	0.973285	0.323862
chr20	37416356	37418196	1841	chr20	37589323	37592702	3380	173736	-2.09501	3.84509	0.973196	0.323884
chr20	37432482	37436551	4070	chr20	37440599	37442677	2079	7121	-1.75853	4.57403	1.87434	0.170979
chr20	37432482	37436551	4070	chr20	37469260	37473603	4344	36915	-0.0150755	5.37096	0.000354465	0.984979
chr20	37432482	37436551	4070	chr20	37490279	37493372	3094	57309	-2.09517	3.84518	0.973285	0.323862
chr20	37432482	37436551	4070	chr20	37500475	37504853	4379	68147	0.0439879	5.84645	0.00473715	0.945127
chr20	37432482	37436551	4070	chr20	37509261	37513490	4230	76859	-0.284151	4.49619	0.0573959	0.81066
chr20	37440599	37442677	2079	chr20	37469260	37473603	4344	29793	-1.60008	4.9827	2.42458	0.119445
chr20	37440599	37442677	2079	chr20	37490279	37493372	3094	50187	-0.307176	4.13137	0.0400325	0.841417
chr20	37440599	37442677	2079	chr20	37500475	37504853	4379	61026	-0.300758	5.4562	0.154977	0.693824
chr20	37440599	37442677	2079	chr20	37509261	37513490	4230	69737	-0.307176	4.13137	0.0400325	0.841417
chr20	37440599	37442677	2079	chr20	37589323	37592702	3380	149374	2.60836	3.84426	1.8518	0.173574
chr20	37440599	37442677	2079	chr20	39371045	39375260	4216	1931514	-2.91553	3.99592	1.92409	0.165407
chr20	37469260	37473603	4344	chr20	37490279	37493372	3094	20394	-0.200257	5.76935	0.0848732	0.770799
chr20	37469260	37473603	4344	chr20	37500475	37504853	4379	31232	-0.031973	7.22667	0.00408173	0.949059
chr20	37469260	37473603	4344	chr20	37509261	37513490	4230	39944	-0.562857	6.05863	0.767394	0.381025
chr20	37469260	37473603	4344	chr20	37519795	37523179	3385	50055	0.874035	4.74932	0.786919	0.375033
chr20	37469260	37473603	4344	chr20	37554307	37556379	2073	83911	0.513182	3.9951	0.0944795	0.758558
chr20	37469260	37473603	4344	chr20	37589323	37592702	3380	119581	1.38051	4.13056	0.870365	0.350854
chr20	37469260	37473603	4344	chr20	37675909	37679838	3930	206442	2.60836	3.84426	1.8518	0.173574
chr20	37469260	37473603	4344	chr20	37829726	37831316	1591	359089	2.60836	3.84426	1.8518	0.173574
chr20	37490279	37493372	3094	chr20	37500475	37504853	4379	10838	-0.271861	7.0029	0.282271	0.595217
chr20	37490279	37493372	3094	chr20	37509261	37513490	4230	19550	-1.06827	5.05133	1.27933	0.258024
chr20	37490279	37493372	3094	chr20	37519795	37523179	3385	29661	0.0402943	4.36923	0.00112977	0.973186
chr20	37490279	37493372	3094	chr20	37554307	37556379	2073	63517	2.60836	3.84426	1.8518	0.173574
chr20	37490279	37493372	3094	chr20	37589323	37592702	3380	99187	2.60836	3.84426	1.8518	0.173574
chr20	37490279	37493372	3094	chr20	37675909	37679838	3930	186048	-2.09501	3.84509	0.973196	0.323884
chr20	37500475	37504853	4379	chr20	37509261	37513490	4230	8711	-0.411713	7.43765	0.71488	0.397829
chr20	37500475	37504853	4379	chr20	37519795	37523179	3385	18823	1.11647	5.8992	2.97021	0.084811
chr20	37500475	37504853	4379	chr20	37554307	37556379	2073	52679	-0.82703	4.25575	0.330401	0.565423
chr20	37500475	37504853	4379	chr20	37589323	37592702	3380	88348	0.628585	4.6847	0.367507	0.544366
chr20	37500475	37504853	4379	chr20	37675909	37679838	3930	175209	0.513182	3.9951	0.0944795	0.758558
chr20	37500475	37504853	4379	chr20	39010992	39012437	1446	1509050	-2.09501	3.84509	0.973196	0.323884
chr20	37500475	37504853	4379	chr20	39371045	39375260	4216	1870488	-2.91569	3.99601	1.92426	0.165388
chr20	37500475	37504853	4379	chr20	39406066	39408930	2865	1904834	-2.09501	3.84509	0.973196	0.323884
chr20	37509261	37513490	4230	chr20	37519795	37523179	3385	10111	-1.59995	4.98262	2.42418	0.119476
chr20	37509261	37513490	4230	chr20	37554307	37556379	2073	43967	-2.91553	3.99592	1.92409	0.165407
chr20	37509261	37513490	4230	chr20	37589323	37592702	3380	79637	3.53261	4.01592	3.72538	0.0535914
chr20	37509261	37513490	4230	chr20	37675909	37679838	3930	166498	2.60836	3.84426	1.8518	0.173574
chr20	37509261	37513490	4230	chr20	39406066	39408930	2865	1896122	-2.09501	3.84509	0.973196	0.323884
chr20	37519795	37523179	3385	chr20	37675909	37679838	3930	156386	2.60836	3.84426	1.8518	0.173574
chr20	37554307	37556379	2073	chr20	37589323	37592702	3380	35669	-0.82703	4.25575	0.330401	0.565423
chr20	37554307	37556379	2073	chr20	37675909	37679838	3930	122530	2.60836	3.84426	1.8518	0.173574
chr20	37589323	37592702	3380	chr20	37785895	37787220	1326	195545	-2.09501	3.84509	0.973196	0.323884
chr20	37589323	37592702	3380	chr20	37829726	37831316	1591	239508	-2.09501	3.84509	0.973196	0.323884
chr20	37589323	37592702	3380	chr20	39371045	39375260	4216	1782140	-2.09501	3.84509	0.973196	0.323884
chr20	37589323	37592702	3380	chr20	39555581	39562433	6853	1967994	-2.09517	3.84518	0.973285	0.323862
chr20	37589323	37592702	3380	chr20	39567918	39572999	5082	1979446	-3.43523	4.13217	2.85353	0.0911734
chr20	37884092	37885800	1709	chr20	39638150	39642620	4471	1755439	2.60836	3.84426	1.8518	0.173574
chr20	39010992	39012437	1446	chr20	39861462	39863007	1546	850520	-2.09501	3.84509	0.973196	0.323884
chr20	39245577	39247034	1458	chr20	39406066	39408930	2865	161192	2.60836	3.84426	1.8518	0.173574
chr20	39245577	39247034	1458	chr20	39555581	39562433	6853	312701	-2.09517	3.84518	0.973285	0.323862
chr20	39371045	39375260	4216	chr20	39393699	39395234	1536	21314	-4.11814	4.37094	4.65354	0.0309895
chr20	39371045	39375260	4216	chr20	39406066	39408930	2865	34345	-1.96875	5.18106	3.9914	0.0457332
chr20	39371045	39375260	4216	chr20	39555581	39562433	6853	185854	-1.30857	6.15479	3.88751	0.0486466
chr20	39371045	39375260	4216	chr20	39567918	39572999	5082	197306	-1.38369	6.45367	4.99768	0.0253814
chr20	39371045	39375260	4216	chr20	39610420	39612139	1720	238127	-2.91569	3.99601	1.92426	0.165388
chr20	39371045	39375260	4216	chr20	39618841	39623630	4790	248083	-4.36703	4.47654	5.52459	0.018751
chr20	39371045	39375260	4216	chr20	39638150	39642620	4471	267232	4.69065	4.36674	8.60714	0.00334848
chr20	39371045	39375260	4216	chr20	39765149	39767663	2515	393253	4.44535	4.27464	7.17279	0.00740174
chr20	39371045	39375260	4216	chr20	39773453	39776577	3125	401862	-2.09501	3.84509	0.973196	0.323884
chr20	39371045	39375260	4216	chr20	39944817	39947371	2555	572941	2.60836	3.84426	1.8518	0.173574
chr20	39393699	39395234	1536	chr20	39406066	39408930	2865	13031	-4.11799	4.37086	4.65317	0.0309962
chr20	39393699	39395234	1536	chr20	39555581	39562433	6853	164540	-0.891063	4.66512	0.634701	0.425636
chr20	39393699	39395234	1536	chr20	39567918	39572999	5082	175992	0.0973861	4.39044	0.00563639	0.940154
chr20	39393699	39395234	1536	chr20	39638150	39642620	4471	245918	-0.307013	4.13128	0.0399955	0.841489
chr20	39393699	39395234	1536	chr20	39673493	39677149	3657	280854	-2.09501	3.84509	0.973196	0.323884
chr20	39393699	39395234	1536	chr20	39706121	39707600	1480	312394	-2.09501	3.84509	0.973196	0.323884
chr20	39406066	39408930	2865	chr20	39555581	39562433	6853	151509	0.37906	5.17755	0.215502	0.642489
chr20	39406066	39408930	2865	chr20	39567918	39572999	5082	162960	-0.756865	4.90907	0.596759	0.439817
chr20	39406066	39408930	2865	chr20	39610420	39612139	1720	203781	-2.91553	3.99592	1.92409	0.165407
chr20	39406066	39408930	2865	chr20	39618841	39623630	4790	213737	-1.50934	4.47562	1.29954	0.254297
chr20	39406066	39408930	2865	chr20	39638150	39642620	4471	232887	-3.81677	4.25662	3.76328	0.0523897
chr20	39406066	39408930	2865	chr20	39768779	39771500	2722	362641	-2.91537	3.99583	1.92392	0.165425
chr20	39406066	39408930	2865	chr20	39784636	39787253	2618	378446	-2.09501	3.84509	0.973196	0.323884
chr20	39555581	39562433	6853	chr20	39567918	39572999	5082	11451	-0.616097	9.17997	2.28605	0.130542
chr20	39555581	39562433	6853	chr20	39610420	39612139	1720	52272	1.38067	4.13048	0.870548	0.350804
chr20	39555581	39562433	6853	chr20	39618841	39623630	4790	62228	-0.659674	5.94089	0.954991	0.328452
chr20	39555581	39562433	6853	chr20	39638150	39642620	4471	81378	-0.866613	6.51042	2.11556	0.145809
chr20	39555581	39562433	6853	chr20	39656276	39659566	3291	98914	-0.768569	4.2772	0.288986	0.590871
chr20	39555581	39562433	6853	chr20	39673493	39677149	3657	116314	-2.91569	3.99601	1.92426	0.165388
chr20	39555581	39562433	6853	chr20	39706121	39707600	1480	147853	0.513182	3.9951	0.0944795	0.758558
chr20	39555581	39562433	6853	chr20	39765149	39767663	2515	207399	1.91262	4.254	1.94772	0.162832
chr20	39555581	39562433	6853	chr20	39768779	39771500	2722	211132	-0.684597	5.11658	0.591954	0.441665
chr20	39555581	39562433	6853	chr20	39773453	39776577	3125	216008	0.51335	3.99501	0.0945291	0.758496
chr20	39555581	39562433	6853	chr20	39784636	39787253	2618	226937	1.38067	4.13048	0.870548	0.350804
chr20	39555581	39562433	6853	chr20	39861462	39863007	1546	303227	2.60836	3.84426	1.8518	0.173574
chr20	39555581	39562433	6853	chr20	39944817	39947371	2555	387087	1.43744	4.15215	0.932606	0.334187
chr20	39555581	39562433	6853	chr20	40426811	40430223	3413	869510	-2.09517	3.84518	0.973285	0.323862
chr20	39567918	39572999	5082	chr20	39610420	39612139	1720	40821	-0.891354	4.66528	0.635104	0.425489
chr20	39567918	39572999	5082	chr20	39618841	39623630	4790	50777	0.0205984	6.33873	0.00134874	0.970704
chr20	39567918	39572999	5082	chr20	39638150	39642620	4471	69926	-0.361869	6.57805	0.407173	0.523408
chr20	39567918	39572999	5082	chr20	39656276	39659566	3291	87462	1.09209	4.36837	0.787884	0.374741
chr20	39567918	39572999	5082	chr20	39673493	39677149	3657	104862	0.574398	4.66381	0.310698	0.577252
chr20	39567918	39572999	5082	chr20	39706121	39707600	1480	136402	0.51335	3.99501	0.0945291	0.758496
chr20	39567918	39572999	5082	chr20	39765149	39767663	2515	195947	-3.43539	4.13226	2.85378	0.0911595
chr20	39567918	39572999	5082	chr20	39768779	39771500	2722	199681	-1.28853	4.83278	1.46142	0.226705
chr20	39567918	39572999	5082	chr20	39773453	39776577	3125	204556	0.560148	4.25488	0.176678	0.674244
chr20	39567918	39572999	5082	chr20	39784636	39787253	2618	215486	-0.110368	4.66455	0.0105547	0.918172
chr20	39567918	39572999	5082	chr20	39861462	39863007	1546	291776	-2.09517	3.84518	0.973285	0.323862
chr20	39567918	39572999	5082	chr20	39944817	39947371	2555	375635	-2.91553	3.99592	1.92409	0.165407
chr20	39567918	39572999	5082	chr20	40097223	40098549	1327	527427	0.51335	3.99501	0.0945291	0.758496
chr20	39567918	39572999	5082	chr20	40426811	40430223	3413	858058	0.513182	3.9951	0.0944795	0.758558
chr20	39610420	39612139	1720	chr20	39618841	39623630	4790	9956	-0.834275	4.6861	0.557988	0.455072
chr20	39610420	39612139	1720	chr20	39638150	39642620	4471	29105	-0.921082	4.98208	0.919017	0.337733
chr20	39610420	39612139	1720	chr20	39656276	39659566	3291	46641	-2.09517	3.84518	0.973285	0.323862
chr20	39610420	39612139	1720	chr20	39706121	39707600	1480	95581	2.60836	3.84426	1.8518	0.173574
chr20	39610420	39612139	1720	chr20	39768779	39771500	2722	158860	-2.09517	3.84518	0.973285	0.323862
chr20	39610420	39612139	1720	chr20	39773453	39776577	3125	163735	2.60836	3.84426	1.8518	0.173574
chr20	39610420	39612139	1720	chr20	40320261	40322820	2560	710261	-2.09517	3.84518	0.973285	0.323862
chr20	39618841	39623630	4790	chr20	39638150	39642620	4471	19149	-0.157395	8.13801	0.127076	0.721483
chr20	39618841	39623630	4790	chr20	39656276	39659566	3291	36685	-0.45666	5.425	0.337297	0.561393
chr20	39618841	39623630	4790	chr20	39673493	39677149	3657	54085	0.0676556	5.29585	0.00766888	0.930217
chr20	39618841	39623630	4790	chr20	39706121	39707600	1480	85625	-0.307013	4.13128	0.0399955	0.841489
chr20	39618841	39623630	4790	chr20	39765149	39767663	2515	145170	1.09209	4.36837	0.787884	0.374741
chr20	39618841	39623630	4790	chr20	39768779	39771500	2722	148904	-0.359267	4.75076	0.121628	0.727275
chr20	39618841	39623630	4790	chr20	39773453	39776577	3125	153779	0.0404524	4.36914	0.00113756	0.973094
chr20	39618841	39623630	4790	chr20	39784636	39787253	2618	164709	1.38067	4.13048	0.870548	0.350804
chr20	39618841	39623630	4790	chr20	39861462	39863007	1546	240999	2.60836	3.84426	1.8518	0.173574
chr20	39618841	39623630	4790	chr20	39944817	39947371	2555	324858	0.559985	4.25496	0.176586	0.674324
chr20	39618841	39623630	4790	chr20	40320261	40322820	2560	700305	-2.09501	3.84509	0.973196	0.323884
chr20	39618841	39623630	4790	chr20	40426811	40430223	3413	807281	2.60836	3.84426	1.8518	0.173574
chr20	39638150	39642620	4471	chr20	39656276	39659566	3291	17536	-0.934199	6.54674	2.56763	0.109071
chr20	39638150	39642620	4471	chr20	39673493	39677149	3657	34936	-0.629622	5.66406	0.73678	0.390694
chr20	39638150	39642620	4471	chr20	39706121	39707600	1480	66475	-4.36689	4.47646	5.52416	0.0187556
chr20	39638150	39642620	4471	chr20	39765149	39767663	2515	126021	0.0404524	4.36914	0.00113756	0.973094
chr20	39638150	39642620	4471	chr20	39768779	39771500	2722	129754	-0.64231	4.57336	0.309873	0.577758
chr20	39638150	39642620	4471	chr20	39773453	39776577	3125	134630	0.19101	4.57253	0.030859	0.860555
chr20	39638150	39642620	4471	chr20	39784636	39787253	2618	145559	3.15112	4.70342	7.3437	0.00672982
chr20	39638150	39642620	4471	chr20	39861462	39863007	1546	221849	-2.09517	3.84518	0.973285	0.323862
chr20	39638150	39642620	4471	chr20	39944817	39947371	2555	305709	0.560148	4.25488	0.176678	0.674244
chr20	39638150	39642620	4471	chr20	40151114	40154156	3043	512250	-2.09501	3.84509	0.973196	0.323884
chr20	39638150	39642620	4471	chr20	40246284	40248328	2045	606921	0.51335	3.99501	0.0945291	0.758496
chr20	39638150	39642620	4471	chr20	40320261	40322820	2560	681155	2.60836	3.84426	1.8518	0.173574
chr20	39638150	39642620	4471	chr20	40426811	40430223	3413	788132	0.571643	4.01684	0.112349	0.737485
chr20	39638150	39642620	4471	chr20	40464252	40468571	4320	826026	0.51335	3.99501	0.0945291	0.758496
chr20	39656276	39659566	3291	chr20	39673493	39677149	3657	17400	-3.43554	4.13234	2.85402	0.0911457
chr20	39656276	39659566	3291	chr20	39706121	39707600	1480	48939	0.513182	3.9951	0.0944795	0.758558
chr20	39656276	39659566	3291	chr20	39765149	39767663	2515	108485	-2.09501	3.84509	0.973196	0.323884
chr20	39656276	39659566	3291	chr20	39768779	39771500	2722	112218	-2.91553	3.99592	1.92409	0.165407
chr20	39656276	39659566	3291	chr20	39784636	39787253	2618	128023	2.60836	3.84426	1.8518	0.173574
chr20	39673493	39677149	3657	chr20	39768779	39771500	2722	94818	-2.09501	3.84509	0.973196	0.323884
chr20	39673493	39677149	3657	chr20	39784636	39787253	2618	110623	-2.09517	3.84518	0.973285	0.323862
chr20	39673493	39677149	3657	chr20	40426811	40430223	3413	753196	2.60836	3.84426	1.8518	0.173574
chr20	39706121	39707600	1480	chr20	39765149	39767663	2515	59545	2.60836	3.84426	1.8518	0.173574
chr20	39706121	39707600	1480	chr20	39773453	39776577	3125	68154	-2.09501	3.84509	0.973196	0.323884
chr20	39706121	39707600	1480	chr20	39944817	39947371	2555	239233	-2.09501	3.84509	0.973196	0.323884
chr20	39765149	39767663	2515	chr20	39773453	39776577	3125	8609	1.09209	4.36837	0.787884	0.374741
chr20	39765149	39767663	2515	chr20	39784636	39787253	2618	19538	0.0404524	4.36914	0.00113756	0.973094
chr20	39765149	39767663	2515	chr20	39861462	39863007	1546	95828	2.60836	3.84426	1.8518	0.173574
chr20	39765149	39767663	2515	chr20	39944817	39947371	2555	179688	-2.09517	3.84518	0.973285	0.323862
chr20	39768779	39771500	2722	chr20	39784636	39787253	2618	15805	-0.642459	4.57344	0.310011	0.577674
chr20	39768779	39771500	2722	chr20	39944817	39947371	2555	175954	2.60836	3.84426	1.8518	0.173574
chr20	39768779	39771500	2722	chr20	40246284	40248328	2045	477166	-2.91553	3.99592	1.92409	0.165407
chr20	39773453	39776577	3125	chr20	39784636	39787253	2618	10929	-1.10379	4.75164	1.02578	0.311151
chr20	39773453	39776577	3125	chr20	39944817	39947371	2555	171079	-2.91569	3.99601	1.92426	0.165388
chr20	39773453	39776577	3125	chr20	40246284	40248328	2045	472291	-2.09517	3.84518	0.973285	0.323862
chr20	39773453	39776577	3125	chr20	40426811	40430223	3413	653502	-2.09517	3.84518	0.973285	0.323862
chr20	39784636	39787253	2618	chr20	39861462	39863007	1546	76290	0.513182	3.9951	0.0944795	0.758558
chr20	39784636	39787253	2618	chr20	39944817	39947371	2555	160149	3.47568	3.9942	3.63313	0.0566402
chr20	39784636	39787253	2618	chr20	40097223	40098549	1327	311941	-2.09501	3.84509	0.973196	0.323884
chr20	39784636	39787253	2618	chr20	40320261	40322820	2560	535596	-2.09501	3.84509	0.973196	0.323884
chr20	39944817	39947371	2555	chr20	40426811	40430223	3413	482423	2.60836	3.84426	1.8518	0.173574
chr20	40097223	40098549	1327	chr20	40246284	40248328	2045	149420	-2.09501	3.84509	0.973196	0.323884
chr20	40246284	40248328	2045	chr20	40320261	40322820	2560	74234	-0.82703	4.25575	0.330401	0.565423
chr20	40246284	40248328	2045	chr20	40426811	40430223	3413	181211	2.60836	3.84426	1.8518	0.173574
chr20	40246284	40248328	2045	chr20	40464252	40468571	4320	219105	-2.09501	3.84509	0.973196	0.323884
chr20	40246284	40248328	2045	chr20	42084761	42087637	2877	1838893	-2.09517	3.84518	0.973285	0.323862
chr20	40320261	40322820	2560	chr20	40426811	40430223	3413	106976	1.38051	4.13056	0.870365	0.350854
chr20	40426811	40430223	3413	chr20	40459092	40461181	2090	31619	-0.64216	4.57328	0.309735	0.577843
chr20	40426811	40430223	3413	chr20	40464252	40468571	4320	37894	-0.237654	5.11576	0.0750069	0.784182
chr20	40426811	40430223	3413	chr20	42348749	42353552	4804	1922633	-2.91553	3.99592	1.92409	0.165407
chr20	40459092	40461181	2090	chr20	40464252	40468571	4320	6275	-0.891354	4.66528	0.635104	0.425489
chr20	41725037	41726484	1448	chr20	43279312	43281469	2158	1554630	-2.09501	3.84509	0.973196	0.323884
chr20	42084761	42087637	2877	chr20	42108557	42110977	2421	23568	-0.307176	4.13137	0.0400325	0.841417
chr20	42084761	42087637	2877	chr20	42120292	42121655	1364	34774	3.47568	3.9942	3.63313	0.0566402
chr20	42084761	42087637	2877	chr20	42142344	42144664	2321	57305	-0.82703	4.25575	0.330401	0.565423
chr20	42084761	42087637	2877	chr20	42149473	42150772	1300	63923	4.06313	4.15125	5.48097	0.0192246
chr20	42084761	42087637	2877	chr20	42218062	42220453	2392	133058	2.60836	3.84426	1.8518	0.173574
chr20	42084761	42087637	2877	chr20	42222531	42223982	1452	137057	2.60836	3.84426	1.8518	0.173574
chr20	42084761	42087637	2877	chr20	42284277	42287649	3373	199764	2.60836	3.84426	1.8518	0.173574
chr20	42084761	42087637	2877	chr20	42294714	42297430	2717	209873	-2.09517	3.84518	0.973285	0.323862
chr20	42084761	42087637	2877	chr20	42308905	42312431	3527	224469	-0.307176	4.13137	0.0400325	0.841417
chr20	42084761	42087637	2877	chr20	42336842	42342264	5423	253354	-0.0879931	5.25848	0.011524	0.914511
chr20	42084761	42087637	2877	chr20	42348749	42353552	4804	264951	0.0402943	4.36923	0.00112977	0.973186
chr20	42084761	42087637	2877	chr20	42360546	42363178	2633	275663	-2.91537	3.99583	1.92392	0.165425
chr20	42084761	42087637	2877	chr20	42378683	42382139	3457	294212	0.560148	4.25488	0.176678	0.674244
chr20	42084761	42087637	2877	chr20	42603482	42605805	2324	518444	-2.09501	3.84509	0.973196	0.323884
chr20	42084761	42087637	2877	chr20	43148337	43151957	3621	1063948	-2.09501	3.84509	0.973196	0.323884
chr20	42084761	42087637	2877	chr20	43387847	43389597	1751	1302523	-2.91537	3.99583	1.92392	0.165425
chr20	42084761	42087637	2877	chr20	43513166	43515845	2680	1428306	0.571811	4.01675	0.112403	0.737425
chr20	42108557	42110977	2421	chr20	42120292	42121655	1364	11206	-2.09501	3.84509	0.973196	0.323884
chr20	42108557	42110977	2421	chr20	42142344	42144664	2321	33737	-2.09501	3.84509	0.973196	0.323884
chr20	42108557	42110977	2421	chr20	42149473	42150772	1300	40355	-2.09517	3.84518	0.973285	0.323862
chr20	42108557	42110977	2421	chr20	42308905	42312431	3527	200901	0.513182	3.9951	0.0944795	0.758558
chr20	42108557	42110977	2421	chr20	42336842	42342264	5423	229786	-0.248878	4.15305	0.0279101	0.86732
chr20	42120292	42121655	1364	chr20	42294714	42297430	2717	175098	-2.09501	3.84509	0.973196	0.323884
chr20	42120292	42121655	1364	chr20	42336842	42342264	5423	218579	-2.09517	3.84518	0.973285	0.323862
chr20	42120292	42121655	1364	chr20	42348749	42353552	4804	230177	0.51335	3.99501	0.0945291	0.758496
chr20	42142344	42144664	2321	chr20	42149473	42150772	1300	6618	0.513182	3.9951	0.0944795	0.758558
chr20	42142344	42144664	2321	chr20	42284277	42287649	3373	142459	-2.09517	3.84518	0.973285	0.323862
chr20	42142344	42144664	2321	chr20	42308905	42312431	3527	167164	2.60836	3.84426	1.8518	0.173574
chr20	42142344	42144664	2321	chr20	42336842	42342264	5423	196049	1.38051	4.13056	0.870365	0.350854
chr20	42142344	42144664	2321	chr20	42378683	42382139	3457	236907	-2.09517	3.84518	0.973285	0.323862
chr20	42142344	42144664	2321	chr20	42570210	42572782	2573	427992	2.60836	3.84426	1.8518	0.173574
chr20	42142344	42144664	2321	chr20	42583462	42584976	1515	440715	-2.09517	3.84518	0.973285	0.323862
chr20	42142344	42144664	2321	chr20	42837843	42840850	3008	695842	-2.09501	3.84509	0.973196	0.323884
chr20	42149473	42150772	1300	chr20	42218062	42220453	2392	69135	-2.09517	3.84518	0.973285	0.323862
chr20	42149473	42150772	1300	chr20	42308905	42312431	3527	160545	2.60836	3.84426	1.8518	0.173574
chr20	42149473	42150772	1300	chr20	42336842	42342264	5423	189430	-2.09517	3.84518	0.973285	0.323862
chr20	42149473	42150772	1300	chr20	42360546	42363178	2633	211739	2.66682	3.86614	1.9005	0.168022
chr20	42149473	42150772	1300	chr20	42378683	42382139	3457	230288	-2.09517	3.84518	0.973285	0.323862
chr20	42149473	42150772	1300	chr20	43484518	43486916	2399	1335594	2.60836	3.84426	1.8518	0.173574
chr20	42149473	42150772	1300	chr20	43593771	43598706	4936	1446116	-2.09517	3.84518	0.973285	0.323862
chr20	42185995	42188157	2163	chr20	42308905	42312431	3527	123592	0.51335	3.99501	0.0945291	0.758496
chr20	42185995	42188157	2163	chr20	42336842	42342264	5423	152477	0.513182	3.9951	0.0944795	0.758558
chr20	42185995	42188157	2163	chr20	42360546	42363178	2633	174786	-2.09517	3.84518	0.973285	0.323862
chr20	42218062	42220453	2392	chr20	42308905	42312431	3527	91410	-0.307339	4.13145	0.0400697	0.841344
chr20	42218062	42220453	2392	chr20	42336842	42342264	5423	120295	-0.82703	4.25575	0.330401	0.565423
chr20	42218062	42220453	2392	chr20	42348749	42353552	4804	131893	1.38051	4.13056	0.870365	0.350854
chr20	42218062	42220453	2392	chr20	42360546	42363178	2633	142604	-2.09517	3.84518	0.973285	0.323862
chr20	42218062	42220453	2392	chr20	42570210	42572782	2573	352238	-2.09517	3.84518	0.973285	0.323862
chr20	42218062	42220453	2392	chr20	42583462	42584976	1515	364961	-2.09517	3.84518	0.973285	0.323862
chr20	42222531	42223982	1452	chr20	42284277	42287649	3373	62706	-2.09501	3.84509	0.973196	0.323884
chr20	42222531	42223982	1452	chr20	42294714	42297430	2717	72815	2.60836	3.84426	1.8518	0.173574
chr20	42222531	42223982	1452	chr20	42308905	42312431	3527	87411	0.574705	4.66365	0.311012	0.57706
chr20	42222531	42223982	1452	chr20	42336842	42342264	5423	116296	1.52982	4.49448	1.72479	0.189078
chr20	42222531	42223982	1452	chr20	42348749	42353552	4804	127894	-0.307176	4.13137	0.0400325	0.841417
chr20	42222531	42223982	1452	chr20	42378683	42382139	3457	157154	-2.09501	3.84509	0.973196	0.323884
chr20	42222531	42223982	1452	chr20	42837843	42840850	3008	616090	2.60836	3.84426	1.8518	0.173574
chr20	42222531	42223982	1452	chr20	43272669	43277035	4367	1051595	-2.09517	3.84518	0.973285	0.323862
chr20	42284277	42287649	3373	chr20	42294714	42297430	2717	10109	-1.01236	5.07137	1.14717	0.284142
chr20	42284277	42287649	3373	chr20	42308905	42312431	3527	24705	0.41008	6.23285	0.465364	0.495128
chr20	42284277	42287649	3373	chr20	42336842	42342264	5423	53590	-0.629734	5.66412	0.737041	0.39061
chr20	42284277	42287649	3373	chr20	42348749	42353552	4804	65187	-0.373323	4.98124	0.163142	0.68628
chr20	42284277	42287649	3373	chr20	42360546	42363178	2633	75899	1.91262	4.254	1.94772	0.162832
chr20	42284277	42287649	3373	chr20	42378683	42382139	3457	94448	-0.110518	4.66463	0.0105823	0.918066
chr20	42284277	42287649	3373	chr20	42570210	42572782	2573	285533	2.66682	3.86614	1.9005	0.168022
chr20	42284277	42287649	3373	chr20	42583462	42584976	1515	298256	-2.09501	3.84509	0.973196	0.323884
chr20	42284277	42287649	3373	chr20	43213694	43219257	5564	930512	2.60836	3.84426	1.8518	0.173574
chr20	42284277	42287649	3373	chr20	43237496	43242028	4533	953799	-2.09517	3.84518	0.973285	0.323862
chr20	42284277	42287649	3373	chr20	43272669	43277035	4367	988889	-2.09501	3.84509	0.973196	0.323884
chr20	42284277	42287649	3373	chr20	43538195	43540217	2023	1253243	-2.09517	3.84518	0.973285	0.323862
chr20	42284277	42287649	3373	chr20	43593771	43598706	4936	1310275	-2.09517	3.84518	0.973285	0.323862
chr20	42284277	42287649	3373	chr20	43671820	43673062	1243	1386478	-2.09517	3.84518	0.973285	0.323862
chr20	42284277	42287649	3373	chr20	43677810	43681874	4065	1393879	-2.09517	3.84518	0.973285	0.323862
chr20	42294714	42297430	2717	chr20	42308905	42312431	3527	14596	-0.322775	6.02514	0.253998	0.614274
chr20	42294714	42297430	2717	chr20	42336842	42342264	5423	43481	-0.164851	5.64371	0.0531459	0.817677
chr20	42294714	42297430	2717	chr20	42348749	42353552	4804	55078	-0.188029	4.90822	0.0392434	0.842967
chr20	42294714	42297430	2717	chr20	42360546	42363178	2633	65790	-3.43523	4.13217	2.85353	0.0911734
chr20	42294714	42297430	2717	chr20	42378683	42382139	3457	84339	1.09225	4.36828	0.788099	0.374675
chr20	42294714	42297430	2717	chr20	42837843	42840850	3008	543274	-2.09501	3.84509	0.973196	0.323884
chr20	42294714	42297430	2717	chr20	43213694	43219257	5564	920403	-2.09517	3.84518	0.973285	0.323862
chr20	42294714	42297430	2717	chr20	43272669	43277035	4367	978780	0.571643	4.01684	0.112349	0.737485
chr20	42308905	42312431	3527	chr20	42336842	42342264	5423	28885	0.0674367	7.26595	0.0197742	0.888169
chr20	42308905	42312431	3527	chr20	42348749	42353552	4804	40482	0.426109	6.05543	0.480795	0.488062
chr20	42308905	42312431	3527	chr20	42360546	42363178	2633	51194	0.19101	4.57253	0.030859	0.860555
chr20	42308905	42312431	3527	chr20	42378683	42382139	3457	69743	-0.571995	4.8323	0.325702	0.568201
chr20	42308905	42312431	3527	chr20	42570210	42572782	2573	260828	2.60836	3.84426	1.8518	0.173574
chr20	42308905	42312431	3527	chr20	42583462	42584976	1515	273551	-2.09517	3.84518	0.973285	0.323862
chr20	42308905	42312431	3527	chr20	42837843	42840850	3008	528678	2.66682	3.86614	1.9005	0.168022
chr20	42308905	42312431	3527	chr20	43103898	43106357	2460	794459	-2.09517	3.84518	0.973285	0.323862
chr20	42308905	42312431	3527	chr20	43213694	43219257	5564	905807	-2.09517	3.84518	0.973285	0.323862
chr20	42308905	42312431	3527	chr20	43237496	43242028	4533	929094	-2.09501	3.84509	0.973196	0.323884
chr20	42308905	42312431	3527	chr20	43272669	43277035	4367	964184	-0.826872	4.25566	0.330286	0.565491
chr20	42308905	42312431	3527	chr20	43279312	43281469	2158	969722	0.571643	4.01684	0.112349	0.737485
chr20	42308905	42312431	3527	chr20	43593771	43598706	4936	1285570	2.60836	3.84426	1.8518	0.173574
chr20	42336842	42342264	5423	chr20	42348749	42353552	4804	11597	0.143395	8.20335	0.108788	0.741528
chr20	42336842	42342264	5423	chr20	42360546	42363178	2633	22309	-1.10454	6.02725	2.67792	0.101748
chr20	42336842	42342264	5423	chr20	42378683	42382139	3457	40858	-0.31041	6.22894	0.258214	0.61135
chr20	42336842	42342264	5423	chr20	42570210	42572782	2573	231943	-3.81646	4.25645	3.76266	0.0524092
chr20	42336842	42342264	5423	chr20	42583462	42584976	1515	244666	-0.82703	4.25575	0.330401	0.565423
chr20	42336842	42342264	5423	chr20	42603482	42605805	2324	265090	-2.09501	3.84509	0.973196	0.323884
chr20	42336842	42342264	5423	chr20	42837843	42840850	3008	499793	1.09225	4.36828	0.788099	0.374675
chr20	42336842	42342264	5423	chr20	42938549	42940576	2028	600009	2.60836	3.84426	1.8518	0.173574
chr20	42336842	42342264	5423	chr20	42987445	42988772	1328	648555	3.47568	3.9942	3.63313	0.0566402
chr20	42336842	42342264	5423	chr20	43103898	43106357	2460	765574	0.513182	3.9951	0.0944795	0.758558
chr20	42336842	42342264	5423	chr20	43117678	43119494	1817	779033	2.60836	3.84426	1.8518	0.173574
chr20	42336842	42342264	5423	chr20	43148337	43151957	3621	810594	2.60836	3.84426	1.8518	0.173574
chr20	42336842	42342264	5423	chr20	43159219	43161908	2690	821010	2.60836	3.84426	1.8518	0.173574
chr20	42336842	42342264	5423	chr20	43200556	43202919	2364	862184	-2.91537	3.99583	1.92392	0.165425
chr20	42336842	42342264	5423	chr20	43213694	43219257	5564	876922	0.51335	3.99501	0.0945291	0.758496
chr20	42336842	42342264	5423	chr20	43226368	43228140	1773	887701	2.60836	3.84426	1.8518	0.173574
chr20	42336842	42342264	5423	chr20	43237496	43242028	4533	900209	-0.248715	4.15296	0.0278792	0.867393
chr20	42336842	42342264	5423	chr20	43244723	43248376	3654	906996	-2.09501	3.84509	0.973196	0.323884
chr20	42336842	42342264	5423	chr20	43272669	43277035	4367	935299	1.38067	4.13048	0.870548	0.350804
chr20	42336842	42342264	5423	chr20	43318025	43320608	2584	979763	-2.09501	3.84509	0.973196	0.323884
chr20	42336842	42342264	5423	chr20	43328045	43330542	2498	989740	2.60836	3.84426	1.8518	0.173574
chr20	42336842	42342264	5423	chr20	43374406	43378379	3974	1036839	2.60836	3.84426	1.8518	0.173574
chr20	42336842	42342264	5423	chr20	43538195	43540217	2023	1199653	3.47568	3.9942	3.63313	0.0566402
chr20	42336842	42342264	5423	chr20	43593771	43598706	4936	1256685	0.571811	4.01675	0.112403	0.737425
chr20	42336842	42342264	5423	chr20	43677810	43681874	4065	1340289	3.47568	3.9942	3.63313	0.0566402
chr20	42336842	42342264	5423	chr20	43691747	43693275	1529	1352958	-2.09501	3.84509	0.973196	0.323884
chr20	42348749	42353552	4804	chr20	42360546	42363178	2633	10711	-0.338184	6.39228	0.331566	0.564739
chr20	42348749	42353552	4804	chr20	42378683	42382139	3457	29260	-0.273545	5.61859	0.141226	0.707065
chr20	42348749	42353552	4804	chr20	42570210	42572782	2573	220345	0.51335	3.99501	0.0945291	0.758496
chr20	42348749	42353552	4804	chr20	42583462	42584976	1515	233068	-0.307339	4.13145	0.0400697	0.841344
chr20	42348749	42353552	4804	chr20	42603482	42605805	2324	253493	-2.09517	3.84518	0.973285	0.323862
chr20	42348749	42353552	4804	chr20	42837843	42840850	3008	488196	1.91262	4.254	1.94772	0.162832
chr20	42348749	42353552	4804	chr20	43103898	43106357	2460	753977	2.60836	3.84426	1.8518	0.173574
chr20	42348749	42353552	4804	chr20	43200556	43202919	2364	850587	-2.09517	3.84518	0.973285	0.323862
chr20	42348749	42353552	4804	chr20	43213694	43219257	5564	865325	2.60836	3.84426	1.8518	0.173574
chr20	42348749	42353552	4804	chr20	43237496	43242028	4533	888611	-0.307176	4.13137	0.0400325	0.841417
chr20	42348749	42353552	4804	chr20	43272669	43277035	4367	923701	1.52982	4.49448	1.72479	0.189078
chr20	42348749	42353552	4804	chr20	43328045	43330542	2498	978143	-2.09501	3.84509	0.973196	0.323884
chr20	42348749	42353552	4804	chr20	43374406	43378379	3974	1025242	2.60836	3.84426	1.8518	0.173574
chr20	42348749	42353552	4804	chr20	43387847	43389597	1751	1037571	-2.09517	3.84518	0.973285	0.323862
chr20	42348749	42353552	4804	chr20	43513166	43515845	2680	1163355	-2.91553	3.99592	1.92409	0.165407
chr20	42348749	42353552	4804	chr20	43575202	43577569	2368	1225235	-2.09501	3.84509	0.973196	0.323884
chr20	42348749	42353552	4804	chr20	43593771	43598706	4936	1245088	-2.91569	3.99601	1.92426	0.165388
chr20	42360546	42363178	2633	chr20	42378683	42382139	3457	18549	0.0590632	5.19835	0.00507033	0.943234
chr20	42360546	42363178	2633	chr20	42570210	42572782	2573	209634	-2.91553	3.99592	1.92409	0.165407
chr20	42360546	42363178	2633	chr20	42583462	42584976	1515	222357	-2.09517	3.84518	0.973285	0.323862
chr20	42360546	42363178	2633	chr20	42837843	42840850	3008	477484	0.513182	3.9951	0.0944795	0.758558
chr20	42360546	42363178	2633	chr20	43213694	43219257	5564	854613	-2.09501	3.84509	0.973196	0.323884
chr20	42360546	42363178	2633	chr20	43237496	43242028	4533	877900	2.60836	3.84426	1.8518	0.173574
chr20	42360546	42363178	2633	chr20	43244723	43248376	3654	884687	2.60836	3.84426	1.8518	0.173574
chr20	42360546	42363178	2633	chr20	43272669	43277035	4367	912990	-2.09501	3.84509	0.973196	0.323884
chr20	42360546	42363178	2633	chr20	43279312	43281469	2158	918528	2.60836	3.84426	1.8518	0.173574
chr20	42360546	42363178	2633	chr20	43538195	43540217	2023	1177344	2.66682	3.86614	1.9005	0.168022
chr20	42360546	42363178	2633	chr20	43677810	43681874	4065	1317980	-2.09501	3.84509	0.973196	0.323884
chr20	42360546	42363178	2633	chr20	44059717	44061916	2200	1698954	2.60836	3.84426	1.8518	0.173574
chr20	42378683	42382139	3457	chr20	42570210	42572782	2573	191085	-1.20826	4.37	0.773852	0.379028
chr20	42378683	42382139	3457	chr20	42583462	42584976	1515	203808	-2.91553	3.99592	1.92409	0.165407
chr20	42378683	42382139	3457	chr20	42603482	42605805	2324	224232	-2.09517	3.84518	0.973285	0.323862
chr20	42378683	42382139	3457	chr20	42969144	42970666	1523	589494	2.60836	3.84426	1.8518	0.173574
chr20	42378683	42382139	3457	chr20	43103898	43106357	2460	724716	-2.09501	3.84509	0.973196	0.323884
chr20	42378683	42382139	3457	chr20	43159219	43161908	2690	780152	-2.09517	3.84518	0.973285	0.323862
chr20	42378683	42382139	3457	chr20	43200556	43202919	2364	821326	0.51335	3.99501	0.0945291	0.758496
chr20	42378683	42382139	3457	chr20	43244723	43248376	3654	866138	-2.09517	3.84518	0.973285	0.323862
chr20	42378683	42382139	3457	chr20	43279312	43281469	2158	899979	-2.09501	3.84509	0.973196	0.323884
chr20	42378683	42382139	3457	chr20	43593771	43598706	4936	1215827	0.513182	3.9951	0.0944795	0.758558
chr20	42378683	42382139	3457	chr20	43990625	43993174	2550	1611488	-2.91553	3.99592	1.92409	0.165407
chr20	42570210	42572782	2573	chr20	42583462	42584976	1515	12723	-1.97098	4.66602	2.4791	0.115368
chr20	42570210	42572782	2573	chr20	42603482	42605805	2324	33147	-0.307339	4.13145	0.0400697	0.841344
chr20	42570210	42572782	2573	chr20	43103898	43106357	2460	533631	-2.09501	3.84509	0.973196	0.323884
chr20	42570210	42572782	2573	chr20	43148337	43151957	3621	578651	-2.09517	3.84518	0.973285	0.323862
chr20	42570210	42572782	2573	chr20	43159219	43161908	2690	589067	-2.09517	3.84518	0.973285	0.323862
chr20	42570210	42572782	2573	chr20	43213694	43219257	5564	644979	-2.09517	3.84518	0.973285	0.323862
chr20	42570210	42572782	2573	chr20	43872383	43873918	1536	1301654	-2.09501	3.84509	0.973196	0.323884
chr20	42570210	42572782	2573	chr20	44439923	44443161	3239	1870046	-2.09517	3.84518	0.973285	0.323862
chr20	42583462	42584976	1515	chr20	42603482	42605805	2324	20424	-2.09501	3.84509	0.973196	0.323884
chr20	42583462	42584976	1515	chr20	43213694	43219257	5564	632256	-2.09501	3.84509	0.973196	0.323884
chr20	42583462	42584976	1515	chr20	43272669	43277035	4367	690633	-2.09501	3.84509	0.973196	0.323884
chr20	42603482	42605805	2324	chr20	42837843	42840850	3008	234703	-2.09501	3.84509	0.973196	0.323884
chr20	42603482	42605805	2324	chr20	42938549	42940576	2028	334919	-2.09517	3.84518	0.973285	0.323862
chr20	42603482	42605805	2324	chr20	42987445	42988772	1328	383465	-2.09517	3.84518	0.973285	0.323862
chr20	42603482	42605805	2324	chr20	43990625	43993174	2550	1387256	-2.09501	3.84509	0.973196	0.323884
chr20	42837843	42840850	3008	chr20	42938549	42940576	2028	100216	1.1476	4.38966	0.861537	0.353309
chr20	42837843	42840850	3008	chr20	42987445	42988772	1328	148762	1.38067	4.13048	0.870548	0.350804
chr20	42837843	42840850	3008	chr20	43148337	43151957	3621	310800	-2.09501	3.84509	0.973196	0.323884
chr20	42837843	42840850	3008	chr20	43159219	43161908	2690	321217	2.60836	3.84426	1.8518	0.173574
chr20	42837843	42840850	3008	chr20	43200556	43202919	2364	362391	2.60836	3.84426	1.8518	0.173574
chr20	42837843	42840850	3008	chr20	43213694	43219257	5564	377129	0.513182	3.9951	0.0944795	0.758558
chr20	42837843	42840850	3008	chr20	43226368	43228140	1773	387907	-2.09517	3.84518	0.973285	0.323862
chr20	42837843	42840850	3008	chr20	43237496	43242028	4533	400415	-0.307176	4.13137	0.0400325	0.841417
chr20	42837843	42840850	3008	chr20	43272669	43277035	4367	435505	0.574705	4.66365	0.311012	0.57706
chr20	42837843	42840850	3008	chr20	43279312	43281469	2158	441044	-2.09501	3.84509	0.973196	0.323884
chr20	42837843	42840850	3008	chr20	43318025	43320608	2584	479970	-2.09517	3.84518	0.973285	0.323862
chr20	42837843	42840850	3008	chr20	43328045	43330542	2498	489947	0.513182	3.9951	0.0944795	0.758558
chr20	42837843	42840850	3008	chr20	43484518	43486916	2399	646370	0.513182	3.9951	0.0944795	0.758558
chr20	42837843	42840850	3008	chr20	43513166	43515845	2680	675159	2.60836	3.84426	1.8518	0.173574
chr20	42837843	42840850	3008	chr20	43593771	43598706	4936	756892	1.38051	4.13056	0.870365	0.350854
chr20	42837843	42840850	3008	chr20	43990625	43993174	2550	1152553	2.60836	3.84426	1.8518	0.173574
chr20	42938549	42940576	2028	chr20	43213694	43219257	5564	276913	0.513182	3.9951	0.0944795	0.758558
chr20	42938549	42940576	2028	chr20	43237496	43242028	4533	300199	-2.09501	3.84509	0.973196	0.323884
chr20	42938549	42940576	2028	chr20	43272669	43277035	4367	335289	-2.09517	3.84518	0.973285	0.323862
chr20	42938549	42940576	2028	chr20	43279312	43281469	2158	340828	0.571643	4.01684	0.112349	0.737485
chr20	42938549	42940576	2028	chr20	43328045	43330542	2498	389731	-2.09501	3.84509	0.973196	0.323884
chr20	42938549	42940576	2028	chr20	43593771	43598706	4936	656676	2.60836	3.84426	1.8518	0.173574
chr20	42969144	42970666	1523	chr20	43272669	43277035	4367	304947	-2.09517	3.84518	0.973285	0.323862
chr20	42969144	42970666	1523	chr20	43318025	43320608	2584	349411	2.60836	3.84426	1.8518	0.173574
chr20	42987445	42988772	1328	chr20	43244723	43248376	3654	258441	2.60836	3.84426	1.8518	0.173574
chr20	42987445	42988772	1328	chr20	43272669	43277035	4367	286743	-2.09501	3.84509	0.973196	0.323884
chr20	43103898	43106357	2460	chr20	43117678	43119494	1817	13458	-2.09501	3.84509	0.973196	0.323884
chr20	43103898	43106357	2460	chr20	43148337	43151957	3621	45019	-2.09517	3.84518	0.973285	0.323862
chr20	43103898	43106357	2460	chr20	43159219	43161908	2690	55436	0.572236	4.47418	0.248239	0.618318
chr20	43103898	43106357	2460	chr20	43200556	43202919	2364	96610	0.513182	3.9951	0.0944795	0.758558
chr20	43103898	43106357	2460	chr20	43213694	43219257	5564	111348	-0.248715	4.15296	0.0278792	0.867393
chr20	43103898	43106357	2460	chr20	43226368	43228140	1773	122126	-3.43539	4.13226	2.85378	0.0911595
chr20	43103898	43106357	2460	chr20	43237496	43242028	4533	134634	-2.09517	3.84518	0.973285	0.323862
chr20	43103898	43106357	2460	chr20	43244723	43248376	3654	141422	1.43761	4.15206	0.932795	0.334138
chr20	43103898	43106357	2460	chr20	43272669	43277035	4367	169724	-1.28881	4.83294	1.46204	0.226605
chr20	43103898	43106357	2460	chr20	43279312	43281469	2158	175263	-2.09517	3.84518	0.973285	0.323862
chr20	43103898	43106357	2460	chr20	43328045	43330542	2498	224166	-2.09517	3.84518	0.973285	0.323862
chr20	43103898	43106357	2460	chr20	43387847	43389597	1751	283594	-2.09517	3.84518	0.973285	0.323862
chr20	43103898	43106357	2460	chr20	43513166	43515845	2680	409378	2.60836	3.84426	1.8518	0.173574
chr20	43103898	43106357	2460	chr20	43526182	43527895	1714	421911	-2.09501	3.84509	0.973196	0.323884
chr20	43103898	43106357	2460	chr20	43538195	43540217	2023	434078	-2.91537	3.99583	1.92392	0.165425
chr20	43103898	43106357	2460	chr20	43575202	43577569	2368	471258	2.60836	3.84426	1.8518	0.173574
chr20	43103898	43106357	2460	chr20	43593771	43598706	4936	491111	-2.09501	3.84509	0.973196	0.323884
chr20	43103898	43106357	2460	chr20	44059717	44061916	2200	955689	-2.09517	3.84518	0.973285	0.323862
chr20	43117678	43119494	1817	chr20	43148337	43151957	3621	31561	3.47568	3.9942	3.63313	0.0566402
chr20	43117678	43119494	1817	chr20	43200556	43202919	2364	83151	-2.09517	3.84518	0.973285	0.323862
chr20	43117678	43119494	1817	chr20	43213694	43219257	5564	97889	0.51335	3.99501	0.0945291	0.758496
chr20	43117678	43119494	1817	chr20	43226368	43228140	1773	108668	-2.09517	3.84518	0.973285	0.323862
chr20	43117678	43119494	1817	chr20	43237496	43242028	4533	121176	0.571811	4.01675	0.112403	0.737425
chr20	43117678	43119494	1817	chr20	43272669	43277035	4367	156266	-3.43507	4.13208	2.85329	0.0911873
chr20	43148337	43151957	3621	chr20	43159219	43161908	2690	10416	0.685519	4.51659	0.34583	0.556483
chr20	43148337	43151957	3621	chr20	43200556	43202919	2364	51590	-2.09517	3.84518	0.973285	0.323862
chr20	43148337	43151957	3621	chr20	43213694	43219257	5564	66328	-0.307339	4.13145	0.0400697	0.841344
chr20	43148337	43151957	3621	chr20	43226368	43228140	1773	77107	-2.09517	3.84518	0.973285	0.323862
chr20	43148337	43151957	3621	chr20	43237496	43242028	4533	89615	-2.09517	3.84518	0.973285	0.323862
chr20	43148337	43151957	3621	chr20	43244723	43248376	3654	96402	-2.91553	3.99592	1.92409	0.165407
chr20	43148337	43151957	3621	chr20	43272669	43277035	4367	124705	-2.09501	3.84509	0.973196	0.323884
chr20	43148337	43151957	3621	chr20	43279312	43281469	2158	130243	-2.09501	3.84509	0.973196	0.323884
chr20	43148337	43151957	3621	chr20	43513166	43515845	2680	364358	-2.09501	3.84509	0.973196	0.323884
chr20	43148337	43151957	3621	chr20	43593771	43598706	4936	446091	3.47568	3.9942	3.63313	0.0566402
chr20	43148337	43151957	3621	chr20	44562059	44564876	2818	1413320	-2.09517	3.84518	0.973285	0.323862
chr20	43159219	43161908	2690	chr20	43200556	43202919	2364	41174	1.30836	4.68379	1.58551	0.207969
chr20	43159219	43161908	2690	chr20	43213694	43219257	5564	55912	0.273472	4.74996	0.0764984	0.7821
chr20	43159219	43161908	2690	chr20	43237496	43242028	4533	79198	0.616919	4.2764	0.209581	0.647096
chr20	43159219	43161908	2690	chr20	43244723	43248376	3654	85986	4.00762	4.12967	5.3496	0.020727
chr20	43159219	43161908	2690	chr20	43272669	43277035	4367	114288	0.572394	4.4741	0.248366	0.618228
chr20	43159219	43161908	2690	chr20	43279312	43281469	2158	119827	-2.09501	3.84509	0.973196	0.323884
chr20	43159219	43161908	2690	chr20	43318025	43320608	2584	158753	-2.09517	3.84518	0.973285	0.323862
chr20	43159219	43161908	2690	chr20	43593771	43598706	4936	435675	2.60836	3.84426	1.8518	0.173574
chr20	43159219	43161908	2690	chr20	43872383	43873918	1536	712587	2.60836	3.84426	1.8518	0.173574
chr20	43159219	43161908	2690	chr20	44059717	44061916	2200	900253	-2.09517	3.84518	0.973285	0.323862
chr20	43159219	43161908	2690	chr20	44518738	44520573	1836	1359092	2.60836	3.84426	1.8518	0.173574
chr20	43159219	43161908	2690	chr20	44562059	44564876	2818	1402904	0.513182	3.9951	0.0944795	0.758558
chr20	43200556	43202919	2364	chr20	43213694	43219257	5564	14738	0.291513	5.55182	0.166696	0.683065
chr20	43200556	43202919	2364	chr20	43226368	43228140	1773	25516	-0.307176	4.13137	0.0400325	0.841417
chr20	43200556	43202919	2364	chr20	43237496	43242028	4533	38024	-1.75868	4.57411	1.87465	0.170943
chr20	43200556	43202919	2364	chr20	43244723	43248376	3654	44812	4.00762	4.12967	5.3496	0.020727
chr20	43200556	43202919	2364	chr20	43272669	43277035	4367	73114	2.60836	3.84426	1.8518	0.173574
chr20	43200556	43202919	2364	chr20	43318025	43320608	2584	117579	2.60836	3.84426	1.8518	0.173574
chr20	43200556	43202919	2364	chr20	43328045	43330542	2498	127556	-2.09501	3.84509	0.973196	0.323884
chr20	43200556	43202919	2364	chr20	43484518	43486916	2399	283979	2.60836	3.84426	1.8518	0.173574
chr20	43200556	43202919	2364	chr20	43513166	43515845	2680	312768	2.60836	3.84426	1.8518	0.173574
chr20	43200556	43202919	2364	chr20	43526182	43527895	1714	325301	-2.09501	3.84509	0.973196	0.323884
chr20	43200556	43202919	2364	chr20	43538195	43540217	2023	337468	2.60836	3.84426	1.8518	0.173574
chr20	43213694	43219257	5564	chr20	43226368	43228140	1773	10778	-1.75853	4.57403	1.87434	0.170979
chr20	43213694	43219257	5564	chr20	43237496	43242028	4533	23286	-0.99388	5.52632	1.57578	0.20937
chr20	43213694	43219257	5564	chr20	43244723	43248376	3654	30074	-1.73388	5.05209	2.93595	0.0866277
chr20	43213694	43219257	5564	chr20	43272669	43277035	4367	58376	-0.115832	5.66251	0.0263357	0.871083
chr20	43213694	43219257	5564	chr20	43279312	43281469	2158	63915	0.0404524	4.36914	0.00113756	0.973094
chr20	43213694	43219257	5564	chr20	43318025	43320608	2584	102841	-0.340778	4.47486	0.0805815	0.776511
chr20	43213694	43219257	5564	chr20	43328045	43330542	2498	112818	-0.283844	4.49602	0.0572809	0.810846
chr20	43213694	43219257	5564	chr20	43374406	43378379	3974	159917	-2.09517	3.84518	0.973285	0.323862
chr20	43213694	43219257	5564	chr20	43513166	43515845	2680	298030	-0.82703	4.25575	0.330401	0.565423
chr20	43213694	43219257	5564	chr20	43526182	43527895	1714	310563	-2.91569	3.99601	1.92426	0.165388
chr20	43213694	43219257	5564	chr20	43538195	43540217	2023	322730	0.571811	4.01675	0.112403	0.737425
chr20	43213694	43219257	5564	chr20	43575202	43577569	2368	359910	0.513182	3.9951	0.0944795	0.758558
chr20	43213694	43219257	5564	chr20	43593771	43598706	4936	379763	1.00996	4.5928	0.860968	0.353468
chr20	43213694	43219257	5564	chr20	43677810	43681874	4065	463366	0.513182	3.9951	0.0944795	0.758558
chr20	43213694	43219257	5564	chr20	44746222	44749479	3258	1531375	-2.09501	3.84509	0.973196	0.323884
chr20	43213694	43219257	5564	chr20	45033945	45035846	1902	1818420	-2.09501	3.84509	0.973196	0.323884
chr20	43226368	43228140	1773	chr20	43237496	43242028	4533	12508	0.273173	4.75012	0.0763404	0.782319
chr20	43226368	43228140	1773	chr20	43244723	43248376	3654	19295	-2.09501	3.84509	0.973196	0.323884
chr20	43226368	43228140	1773	chr20	43272669	43277035	4367	47598	-0.307339	4.13145	0.0400697	0.841344
chr20	43226368	43228140	1773	chr20	43593771	43598706	4936	368984	-2.09501	3.84509	0.973196	0.323884
chr20	43226368	43228140	1773	chr20	43606522	43609179	2658	380596	2.60836	3.84426	1.8518	0.173574
chr20	43237496	43242028	4533	chr20	43244723	43248376	3654	6787	0.247498	5.35068	0.104496	0.746499
chr20	43237496	43242028	4533	chr20	43272669	43277035	4367	35090	0.196096	5.90184	0.0913091	0.762519
chr20	43237496	43242028	4533	chr20	43279312	43281469	2158	40628	2.60836	3.84426	1.8518	0.173574
chr20	43237496	43242028	4533	chr20	43318025	43320608	2584	79554	-2.09501	3.84509	0.973196	0.323884
chr20	43237496	43242028	4533	chr20	43328045	43330542	2498	89531	2.60836	3.84426	1.8518	0.173574
chr20	43237496	43242028	4533	chr20	43374406	43378379	3974	136630	-2.91569	3.99601	1.92426	0.165388
chr20	43237496	43242028	4533	chr20	43513166	43515845	2680	274743	3.47568	3.9942	3.63313	0.0566402
chr20	43237496	43242028	4533	chr20	43575202	43577569	2368	336623	-2.91553	3.99592	1.92409	0.165407
chr20	43237496	43242028	4533	chr20	43593771	43598706	4936	356476	-0.307339	4.13145	0.0400697	0.841344
chr20	43237496	43242028	4533	chr20	43926651	43928801	2151	687964	-2.09517	3.84518	0.973285	0.323862
chr20	43237496	43242028	4533	chr20	44042892	44046205	3314	804786	2.60836	3.84426	1.8518	0.173574
chr20	43244723	43248376	3654	chr20	43272669	43277035	4367	28302	0.340889	5.95485	0.291032	0.58956
chr20	43244723	43248376	3654	chr20	43279312	43281469	2158	33841	-0.307013	4.13128	0.0399955	0.841489
chr20	43244723	43248376	3654	chr20	43318025	43320608	2584	72767	-2.09517	3.84518	0.973285	0.323862
chr20	43244723	43248376	3654	chr20	43374406	43378379	3974	129843	-2.09501	3.84509	0.973196	0.323884
chr20	43244723	43248376	3654	chr20	43606522	43609179	2658	361301	-2.09501	3.84509	0.973196	0.323884
chr20	43244723	43248376	3654	chr20	43677810	43681874	4065	433292	-2.09517	3.84518	0.973285	0.323862
chr20	43244723	43248376	3654	chr20	43691747	43693275	1529	445961	2.60836	3.84426	1.8518	0.173574
chr20	43272669	43277035	4367	chr20	43279312	43281469	2158	5538	-0.204827	6.51438	0.130094	0.718335
chr20	43272669	43277035	4367	chr20	43318025	43320608	2584	44464	0.513182	3.9951	0.0944795	0.758558
chr20	43272669	43277035	4367	chr20	43328045	43330542	2498	54441	-2.09517	3.84518	0.973285	0.323862
chr20	43272669	43277035	4367	chr20	43374406	43378379	3974	101540	-2.09517	3.84518	0.973285	0.323862
chr20	43272669	43277035	4367	chr20	43387847	43389597	1751	113870	1.96813	4.27543	2.04987	0.152219
chr20	43272669	43277035	4367	chr20	43484518	43486916	2399	210865	-0.248878	4.15305	0.0279101	0.86732
chr20	43272669	43277035	4367	chr20	43513166	43515845	2680	239653	-3.43539	4.13226	2.85378	0.0911595
chr20	43272669	43277035	4367	chr20	43526182	43527895	1714	252186	2.60836	3.84426	1.8518	0.173574
chr20	43272669	43277035	4367	chr20	43538195	43540217	2023	264354	-2.09517	3.84518	0.973285	0.323862
chr20	43272669	43277035	4367	chr20	43575202	43577569	2368	301533	0.51335	3.99501	0.0945291	0.758496
chr20	43272669	43277035	4367	chr20	43593771	43598706	4936	321386	0.572507	4.8308	0.365292	0.545582
chr20	43272669	43277035	4367	chr20	43606522	43609179	2658	332998	0.560148	4.25488	0.176678	0.674244
chr20	43272669	43277035	4367	chr20	43677810	43681874	4065	404990	-0.826872	4.25566	0.330286	0.565491
chr20	43272669	43277035	4367	chr20	43691747	43693275	1529	417659	-2.09517	3.84518	0.973285	0.323862
chr20	43272669	43277035	4367	chr20	43990625	43993174	2550	717047	2.60836	3.84426	1.8518	0.173574
chr20	43272669	43277035	4367	chr20	44042892	44046205	3314	769696	-2.09501	3.84509	0.973196	0.323884
chr20	43272669	43277035	4367	chr20	44059717	44061916	2200	785964	-2.91569	3.99601	1.92426	0.165388
chr20	43272669	43277035	4367	chr20	44470512	44472986	2475	1196897	-2.09501	3.84509	0.973196	0.323884
chr20	43272669	43277035	4367	chr20	44484891	44487123	2233	1211155	-2.09517	3.84518	0.973285	0.323862
chr20	43272669	43277035	4367	chr20	44518738	44520573	1836	1244803	0.513182	3.9951	0.0944795	0.758558
chr20	43272669	43277035	4367	chr20	44562059	44564876	2818	1288615	-2.09501	3.84509	0.973196	0.323884
chr20	43272669	43277035	4367	chr20	44746222	44749479	3258	1472998	2.60836	3.84426	1.8518	0.173574
chr20	43279312	43281469	2158	chr20	43318025	43320608	2584	38926	-2.09517	3.84518	0.973285	0.323862
chr20	43279312	43281469	2158	chr20	43328045	43330542	2498	48903	-2.91553	3.99592	1.92409	0.165407
chr20	43279312	43281469	2158	chr20	43575202	43577569	2368	295995	-2.09517	3.84518	0.973285	0.323862
chr20	43279312	43281469	2158	chr20	43593771	43598706	4936	315848	-2.09517	3.84518	0.973285	0.323862
chr20	43279312	43281469	2158	chr20	44042892	44046205	3314	764158	-2.09501	3.84509	0.973196	0.323884
chr20	43318025	43320608	2584	chr20	43328045	43330542	2498	9977	-4.11784	4.37078	4.6528	0.031003
chr20	43318025	43320608	2584	chr20	43484518	43486916	2399	166400	-2.09517	3.84518	0.973285	0.323862
chr20	43318025	43320608	2584	chr20	43513166	43515845	2680	195189	2.60836	3.84426	1.8518	0.173574
chr20	43318025	43320608	2584	chr20	43677810	43681874	4065	360525	2.60836	3.84426	1.8518	0.173574
chr20	43328045	43330542	2498	chr20	43374406	43378379	3974	47099	-2.09501	3.84509	0.973196	0.323884
chr20	43328045	43330542	2498	chr20	43513166	43515845	2680	185212	-2.09501	3.84509	0.973196	0.323884
chr20	43328045	43330542	2498	chr20	43526182	43527895	1714	197745	-2.09517	3.84518	0.973285	0.323862
chr20	43328045	43330542	2498	chr20	43593771	43598706	4936	266945	2.60836	3.84426	1.8518	0.173574
chr20	43328045	43330542	2498	chr20	43671820	43673062	1243	343147	2.60836	3.84426	1.8518	0.173574
chr20	43328045	43330542	2498	chr20	43677810	43681874	4065	350548	-2.09501	3.84509	0.973196	0.323884
chr20	43328045	43330542	2498	chr20	44484891	44487123	2233	1156713	-2.09501	3.84509	0.973196	0.323884
chr20	43328045	43330542	2498	chr20	44509101	44511189	2089	1180851	-2.09517	3.84518	0.973285	0.323862
chr20	43374406	43378379	3974	chr20	43387847	43389597	1751	12329	-0.826872	4.25566	0.330286	0.565491
chr20	43374406	43378379	3974	chr20	43484518	43486916	2399	109324	2.66682	3.86614	1.9005	0.168022
chr20	43374406	43378379	3974	chr20	43513166	43515845	2680	138113	-2.09517	3.84518	0.973285	0.323862
chr20	43374406	43378379	3974	chr20	43526182	43527895	1714	150646	2.60836	3.84426	1.8518	0.173574
chr20	43374406	43378379	3974	chr20	43538195	43540217	2023	162813	2.66682	3.86614	1.9005	0.168022
chr20	43374406	43378379	3974	chr20	43593771	43598706	4936	219846	-2.09501	3.84509	0.973196	0.323884
chr20	43374406	43378379	3974	chr20	44811334	44813500	2167	1436024	2.60836	3.84426	1.8518	0.173574
chr20	43387847	43389597	1751	chr20	43484518	43486916	2399	96995	2.60836	3.84426	1.8518	0.173574
chr20	43387847	43389597	1751	chr20	43513166	43515845	2680	125783	-2.09517	3.84518	0.973285	0.323862
chr20	43387847	43389597	1751	chr20	43606522	43609179	2658	219128	-2.09517	3.84518	0.973285	0.323862
chr20	43387847	43389597	1751	chr20	43677810	43681874	4065	291120	-2.09501	3.84509	0.973196	0.323884
chr20	43484518	43486916	2399	chr20	43513166	43515845	2680	28788	-1.75882	4.57419	1.87497	0.170907
chr20	43484518	43486916	2399	chr20	43677810	43681874	4065	194125	2.60836	3.84426	1.8518	0.173574
chr20	43513166	43515845	2680	chr20	43526182	43527895	1714	12533	2.29599	4.36759	3.13794	0.0764901
chr20	43513166	43515845	2680	chr20	43538195	43540217	2023	24700	1.09225	4.36828	0.788099	0.374675
chr20	43513166	43515845	2680	chr20	43575202	43577569	2368	61880	-2.91569	3.99601	1.92426	0.165388
chr20	43513166	43515845	2680	chr20	43593771	43598706	4936	81733	0.111171	4.98055	0.0158138	0.899928
chr20	43513166	43515845	2680	chr20	43606522	43609179	2658	93345	2.60836	3.84426	1.8518	0.173574
chr20	43513166	43515845	2680	chr20	43671820	43673062	1243	157935	-2.91553	3.99592	1.92409	0.165407
chr20	43513166	43515845	2680	chr20	43677810	43681874	4065	165336	3.47568	3.9942	3.63313	0.0566402
chr20	43513166	43515845	2680	chr20	44059717	44061916	2200	546311	-2.09517	3.84518	0.973285	0.323862
chr20	43513166	43515845	2680	chr20	44439923	44443161	3239	927036	2.60836	3.84426	1.8518	0.173574
chr20	43513166	43515845	2680	chr20	44599197	44602140	2944	1086163	0.513182	3.9951	0.0944795	0.758558
chr20	43513166	43515845	2680	chr20	44716757	44719831	3075	1203788	-2.09501	3.84509	0.973196	0.323884
chr20	43526182	43527895	1714	chr20	43538195	43540217	2023	12167	-3.43523	4.13217	2.85353	0.0911734
chr20	43526182	43527895	1714	chr20	43593771	43598706	4936	69200	-2.91553	3.99592	1.92409	0.165407
chr20	43526182	43527895	1714	chr20	43606522	43609179	2658	80812	2.60836	3.84426	1.8518	0.173574
chr20	43526182	43527895	1714	chr20	43691747	43693275	1529	165472	-2.09517	3.84518	0.973285	0.323862
chr20	43538195	43540217	2023	chr20	43575202	43577569	2368	37179	-3.43523	4.13217	2.85353	0.0911734
chr20	43538195	43540217	2023	chr20	43593771	43598706	4936	57032	0.874342	4.74916	0.787445	0.374874
chr20	43538195	43540217	2023	chr20	43606522	43609179	2658	68644	-2.91569	3.99601	1.92426	0.165388
chr20	43538195	43540217	2023	chr20	43671820	43673062	1243	133235	2.60836	3.84426	1.8518	0.173574
chr20	43538195	43540217	2023	chr20	43677810	43681874	4065	140636	0.51335	3.99501	0.0945291	0.758496
chr20	43538195	43540217	2023	chr20	44439923	44443161	3239	902336	-2.09501	3.84509	0.973196	0.323884
chr20	43575202	43577569	2368	chr20	43593771	43598706	4936	19853	-0.642011	4.5732	0.309597	0.577928
chr20	43575202	43577569	2368	chr20	43606522	43609179	2658	31465	0.513182	3.9951	0.0944795	0.758558
chr20	43575202	43577569	2368	chr20	43677810	43681874	4065	103456	-2.91569	3.99601	1.92426	0.165388
chr20	43575202	43577569	2368	chr20	43691747	43693275	1529	116125	2.60836	3.84426	1.8518	0.173574
chr20	43575202	43577569	2368	chr20	44518738	44520573	1836	943270	2.60836	3.84426	1.8518	0.173574
chr20	43575202	43577569	2368	chr20	44562059	44564876	2818	987082	2.60836	3.84426	1.8518	0.173574
chr20	43593771	43598706	4936	chr20	43606522	43609179	2658	11612	0.553031	5.35005	0.524264	0.469029
chr20	43593771	43598706	4936	chr20	43671820	43673062	1243	76202	1.38051	4.13056	0.870365	0.350854
chr20	43593771	43598706	4936	chr20	43677810	43681874	4065	83603	1.77495	4.57104	2.55376	0.110032
chr20	43593771	43598706	4936	chr20	43691747	43693275	1529	96272	1.43744	4.15215	0.932606	0.334187
chr20	43593771	43598706	4936	chr20	43990625	43993174	2550	395661	-2.09517	3.84518	0.973285	0.323862
chr20	43593771	43598706	4936	chr20	44059717	44061916	2200	464578	-2.09501	3.84509	0.973196	0.323884
chr20	43593771	43598706	4936	chr20	44439923	44443161	3239	845303	2.60836	3.84426	1.8518	0.173574
chr20	43593771	43598706	4936	chr20	44484891	44487123	2233	889768	2.60836	3.84426	1.8518	0.173574
chr20	43593771	43598706	4936	chr20	44562059	44564876	2818	967229	2.60836	3.84426	1.8518	0.173574
chr20	43606522	43609179	2658	chr20	43671820	43673062	1243	64590	2.60836	3.84426	1.8518	0.173574
chr20	43606522	43609179	2658	chr20	43677810	43681874	4065	71991	1.38067	4.13048	0.870548	0.350804
chr20	43606522	43609179	2658	chr20	43691747	43693275	1529	84660	0.513182	3.9951	0.0944795	0.758558
chr20	43606522	43609179	2658	chr20	44059717	44061916	2200	452966	-2.09501	3.84509	0.973196	0.323884
chr20	43671820	43673062	1243	chr20	43677810	43681874	4065	7401	-0.768569	4.2772	0.288986	0.590871
chr20	43671820	43673062	1243	chr20	43691747	43693275	1529	20070	-2.09517	3.84518	0.973285	0.323862
chr20	43671820	43673062	1243	chr20	43926651	43928801	2151	255285	-2.09517	3.84518	0.973285	0.323862
chr20	43671820	43673062	1243	chr20	44059717	44061916	2200	388375	2.60836	3.84426	1.8518	0.173574
chr20	43671820	43673062	1243	chr20	44439923	44443161	3239	769101	2.60836	3.84426	1.8518	0.173574
chr20	43671820	43673062	1243	chr20	44518738	44520573	1836	847214	-2.09501	3.84509	0.973196	0.323884
chr20	43677810	43681874	4065	chr20	43691747	43693275	1529	12669	0.246676	4.59347	0.0496594	0.823657
chr20	43677810	43681874	4065	chr20	43872383	43873918	1536	193308	-2.09517	3.84518	0.973285	0.323862
chr20	43677810	43681874	4065	chr20	44042892	44046205	3314	364706	-2.09517	3.84518	0.973285	0.323862
chr20	43677810	43681874	4065	chr20	44059717	44061916	2200	380974	-2.91569	3.99601	1.92426	0.165388
chr20	43677810	43681874	4065	chr20	44419706	44421629	1924	740825	2.60836	3.84426	1.8518	0.173574
chr20	43677810	43681874	4065	chr20	44439923	44443161	3239	761700	2.60836	3.84426	1.8518	0.173574
chr20	43677810	43681874	4065	chr20	44484891	44487123	2233	806165	2.60836	3.84426	1.8518	0.173574
chr20	43691747	43693275	1529	chr20	45317522	45319365	1844	1625932	-2.91553	3.99592	1.92409	0.165407
chr20	43872383	43873918	1536	chr20	44419706	44421629	1924	547517	2.66682	3.86614	1.9005	0.168022
chr20	43926651	43928801	2151	chr20	44059717	44061916	2200	133090	-2.09501	3.84509	0.973196	0.323884
chr20	43990625	43993174	2550	chr20	44042892	44046205	3314	52649	-2.91553	3.99592	1.92409	0.165407
chr20	43990625	43993174	2550	chr20	44047878	44051149	3272	57614	-2.09501	3.84509	0.973196	0.323884
chr20	43990625	43993174	2550	chr20	44059717	44061916	2200	68917	-3.43523	4.13217	2.85353	0.0911734
chr20	43990625	43993174	2550	chr20	44419706	44421629	1924	428768	-0.307176	4.13137	0.0400325	0.841417
chr20	43990625	43993174	2550	chr20	44439923	44443161	3239	449642	0.513182	3.9951	0.0944795	0.758558
chr20	43990625	43993174	2550	chr20	44636727	44638201	1475	645564	2.60836	3.84426	1.8518	0.173574
chr20	43990625	43993174	2550	chr20	45033945	45035846	1902	1042996	2.60836	3.84426	1.8518	0.173574
chr20	43990625	43993174	2550	chr20	45317522	45319365	1844	1326544	-2.09517	3.84518	0.973285	0.323862
chr20	44042892	44046205	3314	chr20	44059717	44061916	2200	16268	0.0972281	4.39053	0.00561909	0.940246
chr20	44042892	44046205	3314	chr20	44439923	44443161	3239	396993	-2.09517	3.84518	0.973285	0.323862
chr20	44042892	44046205	3314	chr20	44484891	44487123	2233	441458	2.60836	3.84426	1.8518	0.173574
chr20	44042892	44046205	3314	chr20	44562059	44564876	2818	518919	-2.91569	3.99601	1.92426	0.165388
chr20	44042892	44046205	3314	chr20	44991735	44994189	2455	948413	2.60836	3.84426	1.8518	0.173574
chr20	44042892	44046205	3314	chr20	45639178	45640715	1538	1595398	-2.09517	3.84518	0.973285	0.323862
chr20	44042892	44046205	3314	chr20	45889915	45893554	3640	1847186	-2.09501	3.84509	0.973196	0.323884
chr20	44042892	44046205	3314	chr20	45984267	45987853	3587	1941511	-2.09501	3.84509	0.973196	0.323884
chr20	44047878	44051149	3272	chr20	44059717	44061916	2200	11303	-0.82703	4.25575	0.330401	0.565423
chr20	44047878	44051149	3272	chr20	44419706	44421629	1924	371154	-2.09501	3.84509	0.973196	0.323884
chr20	44047878	44051149	3272	chr20	44439923	44443161	3239	392028	2.60836	3.84426	1.8518	0.173574
chr20	44047878	44051149	3272	chr20	44509101	44511189	2089	460631	2.60836	3.84426	1.8518	0.173574
chr20	44059717	44061916	2200	chr20	44419706	44421629	1924	359851	-2.09501	3.84509	0.973196	0.323884
chr20	44059717	44061916	2200	chr20	44518738	44520573	1836	458839	-2.09517	3.84518	0.973285	0.323862
chr20	44360381	44363152	2772	chr20	44439923	44443161	3239	79775	-2.09517	3.84518	0.973285	0.323862
chr20	44419706	44421629	1924	chr20	44439923	44443161	3239	20874	-1.20841	4.37008	0.774039	0.37897
chr20	44419706	44421629	1924	chr20	44470512	44472986	2475	51081	-2.09501	3.84509	0.973196	0.323884
chr20	44419706	44421629	1924	chr20	44484891	44487123	2233	65339	1.38067	4.13048	0.870548	0.350804
chr20	44419706	44421629	1924	chr20	44518738	44520573	1836	98988	2.60836	3.84426	1.8518	0.173574
chr20	44419706	44421629	1924	chr20	44562059	44564876	2818	142800	-2.91553	3.99592	1.92409	0.165407
chr20	44419706	44421629	1924	chr20	44599197	44602140	2944	180001	0.571811	4.01675	0.112403	0.737425
chr20	44419706	44421629	1924	chr20	44746222	44749479	3258	327183	-2.09501	3.84509	0.973196	0.323884
chr20	44439923	44443161	3239	chr20	44470512	44472986	2475	30207	0.572394	4.4741	0.248366	0.618228
chr20	44439923	44443161	3239	chr20	44484891	44487123	2233	44465	-3.43523	4.13217	2.85353	0.0911734
chr20	44439923	44443161	3239	chr20	44509101	44511189	2089	68603	-3.43539	4.13226	2.85378	0.0911595
chr20	44439923	44443161	3239	chr20	44518738	44520573	1836	78113	-0.340932	4.47494	0.08065	0.776419
chr20	44439923	44443161	3239	chr20	44562059	44564876	2818	121925	-0.826872	4.25566	0.330286	0.565491
chr20	44439923	44443161	3239	chr20	44599197	44602140	2944	159126	-0.826872	4.25566	0.330286	0.565491
chr20	44439923	44443161	3239	chr20	44746222	44749479	3258	306308	-0.307339	4.13145	0.0400697	0.841344
chr20	44439923	44443161	3239	chr20	44991735	44994189	2455	551420	-2.09501	3.84509	0.973196	0.323884
chr20	44439923	44443161	3239	chr20	45935112	45936639	1528	1494333	2.60836	3.84426	1.8518	0.173574
chr20	44439923	44443161	3239	chr20	46039611	46046864	7254	1601695	2.60836	3.84426	1.8518	0.173574
chr20	44439923	44443161	3239	chr20	46128744	46132621	3878	1689140	-2.09501	3.84509	0.973196	0.323884
chr20	44470512	44472986	2475	chr20	44484891	44487123	2233	14258	-0.307013	4.13128	0.0399955	0.841489
chr20	44470512	44472986	2475	chr20	44509101	44511189	2089	38396	0.513182	3.9951	0.0944795	0.758558
chr20	44470512	44472986	2475	chr20	44518738	44520573	1836	47906	-2.09501	3.84509	0.973196	0.323884
chr20	44470512	44472986	2475	chr20	44562059	44564876	2818	91718	-2.09517	3.84518	0.973285	0.323862
chr20	44484891	44487123	2233	chr20	44509101	44511189	2089	24138	3.47568	3.9942	3.63313	0.0566402
chr20	44484891	44487123	2233	chr20	44518738	44520573	1836	33648	-3.43539	4.13226	2.85378	0.0911595
chr20	44484891	44487123	2233	chr20	44562059	44564876	2818	77460	0.513182	3.9951	0.0944795	0.758558
chr20	44484891	44487123	2233	chr20	44599197	44602140	2944	114661	-2.09517	3.84518	0.973285	0.323862
chr20	44484891	44487123	2233	chr20	44636727	44638201	1475	151457	-2.09517	3.84518	0.973285	0.323862
chr20	44484891	44487123	2233	chr20	46079013	46083833	4821	1595416	2.60836	3.84426	1.8518	0.173574
chr20	44509101	44511189	2089	chr20	44518738	44520573	1836	9510	-1.20841	4.37008	0.774039	0.37897
chr20	44509101	44511189	2089	chr20	44562059	44564876	2818	53322	-3.81646	4.25645	3.76266	0.0524092
chr20	44509101	44511189	2089	chr20	44599197	44602140	2944	90523	-2.09517	3.84518	0.973285	0.323862
chr20	44509101	44511189	2089	chr20	44636727	44638201	1475	127319	2.60836	3.84426	1.8518	0.173574
chr20	44509101	44511189	2089	chr20	44991735	44994189	2455	482817	-2.09517	3.84518	0.973285	0.323862
chr20	44509101	44511189	2089	chr20	45889915	45893554	3640	1381589	2.60836	3.84426	1.8518	0.173574
chr20	44518738	44520573	1836	chr20	44562059	44564876	2818	43812	-0.307339	4.13145	0.0400697	0.841344
chr20	44518738	44520573	1836	chr20	44599197	44602140	2944	81013	3.47568	3.9942	3.63313	0.0566402
chr20	44518738	44520573	1836	chr20	44746222	44749479	3258	228195	-2.09501	3.84509	0.973196	0.323884
chr20	44518738	44520573	1836	chr20	45033945	45035846	1902	515240	-2.91553	3.99592	1.92409	0.165407
chr20	44562059	44564876	2818	chr20	44599197	44602140	2944	37201	1.38067	4.13048	0.870548	0.350804
chr20	44562059	44564876	2818	chr20	44636727	44638201	1475	73996	-2.09501	3.84509	0.973196	0.323884
chr20	44562059	44564876	2818	chr20	44716757	44719831	3075	154826	-2.09501	3.84509	0.973196	0.323884
chr20	44562059	44564876	2818	chr20	44991735	44994189	2455	429494	0.51335	3.99501	0.0945291	0.758496
chr20	44599197	44602140	2944	chr20	44746222	44749479	3258	147182	-2.09517	3.84518	0.973285	0.323862
chr20	44599197	44602140	2944	chr20	44991735	44994189	2455	392293	-2.09517	3.84518	0.973285	0.323862
chr20	44599197	44602140	2944	chr20	45984267	45987853	3587	1385391	-2.09517	3.84518	0.973285	0.323862
chr20	44599197	44602140	2944	chr20	46039611	46046864	7254	1442569	-2.09517	3.84518	0.973285	0.323862
chr20	44599197	44602140	2944	chr20	46079013	46083833	4821	1480754	2.60836	3.84426	1.8518	0.173574
chr20	44636727	44638201	1475	chr20	45033945	45035846	1902	397431	-2.09501	3.84509	0.973196	0.323884
chr20	44716757	44719831	3075	chr20	44746222	44749479	3258	29556	-0.307176	4.13137	0.0400325	0.841417
chr20	44716757	44719831	3075	chr20	44991735	44994189	2455	274668	2.60836	3.84426	1.8518	0.173574
chr20	44716757	44719831	3075	chr20	45317522	45319365	1844	600149	3.47568	3.9942	3.63313	0.0566402
chr20	44716757	44719831	3075	chr20	46039611	46046864	7254	1324943	-2.09517	3.84518	0.973285	0.323862
chr20	44746222	44749479	3258	chr20	44991735	44994189	2455	245111	-0.307339	4.13145	0.0400697	0.841344
chr20	44746222	44749479	3258	chr20	46100788	46103849	3062	1354468	-2.09517	3.84518	0.973285	0.323862
chr20	44811334	44813500	2167	chr20	45317522	45319365	1844	506026	-2.09517	3.84518	0.973285	0.323862
chr20	44811334	44813500	2167	chr20	45639178	45640715	1538	827529	-2.09517	3.84518	0.973285	0.323862
chr20	44991735	44994189	2455	chr20	45033945	45035846	1902	41933	-1.20841	4.37008	0.774039	0.37897
chr20	44991735	44994189	2455	chr20	45317522	45319365	1844	325481	-2.09501	3.84509	0.973196	0.323884
chr20	44991735	44994189	2455	chr20	45889915	45893554	3640	898772	-2.09517	3.84518	0.973285	0.323862
chr20	44991735	44994189	2455	chr20	46039611	46046864	7254	1050275	-2.09517	3.84518	0.973285	0.323862
chr20	44991735	44994189	2455	chr20	46079013	46083833	4821	1088461	-2.09517	3.84518	0.973285	0.323862
chr20	44991735	44994189	2455	chr20	46522961	46524825	1865	1530931	-2.09517	3.84518	0.973285	0.323862
chr20	45033945	45035846	1902	chr20	46039611	46046864	7254	1008342	-2.09501	3.84509	0.973196	0.323884
chr20	45033945	45035846	1902	chr20	46095407	46099175	3769	1062395	-2.09517	3.84518	0.973285	0.323862
chr20	45317522	45319365	1844	chr20	45674451	45675781	1331	356672	2.60836	3.84426	1.8518	0.173574
chr20	45317522	45319365	1844	chr20	45889915	45893554	3640	573291	-2.91553	3.99592	1.92409	0.165407
chr20	45317522	45319365	1844	chr20	45984267	45987853	3587	667616	2.60836	3.84426	1.8518	0.173574
chr20	45317522	45319365	1844	chr20	46020052	46022686	2635	702925	-2.09501	3.84509	0.973196	0.323884
chr20	45317522	45319365	1844	chr20	46120704	46123865	3162	803841	2.60836	3.84426	1.8518	0.173574
chr20	45342186	45343689	1504	chr20	46100788	46103849	3062	759381	-2.09501	3.84509	0.973196	0.323884
chr20	45342186	45343689	1504	chr20	46355196	46357452	2257	1013386	-2.09517	3.84518	0.973285	0.323862
chr20	45639178	45640715	1538	chr20	45984267	45987853	3587	346113	2.60836	3.84426	1.8518	0.173574
chr20	45639178	45640715	1538	chr20	47473613	47475535	1923	1834627	2.60836	3.84426	1.8518	0.173574
chr20	45674451	45675781	1331	chr20	45700523	45702583	2061	26437	3.47568	3.9942	3.63313	0.0566402
chr20	45674451	45675781	1331	chr20	46095407	46099175	3769	422175	-2.09501	3.84509	0.973196	0.323884
chr20	45674451	45675781	1331	chr20	46355196	46357452	2257	681208	2.60836	3.84426	1.8518	0.173574
chr20	45700523	45702583	2061	chr20	46039611	46046864	7254	341684	-2.09501	3.84509	0.973196	0.323884
chr20	45881613	45883646	2034	chr20	45889915	45893554	3640	9105	-0.51634	4.85285	0.266697	0.605556
chr20	45881613	45883646	2034	chr20	45984267	45987853	3587	103430	0.571643	4.01684	0.112349	0.737485
chr20	45881613	45883646	2034	chr20	46039611	46046864	7254	160608	-4.11784	4.37078	4.6528	0.031003
chr20	45881613	45883646	2034	chr20	46079013	46083833	4821	198793	3.47568	3.9942	3.63313	0.0566402
chr20	45881613	45883646	2034	chr20	46095407	46099175	3769	214661	-2.09517	3.84518	0.973285	0.323862
chr20	45881613	45883646	2034	chr20	46100788	46103849	3062	219689	-0.248552	4.15287	0.0278484	0.867466
chr20	45889915	45893554	3640	chr20	45984267	45987853	3587	94325	0.1636	5.42362	0.0465327	0.82921
chr20	45889915	45893554	3640	chr20	46020052	46022686	2635	129634	0.572657	4.83072	0.365473	0.545482
chr20	45889915	45893554	3640	chr20	46039611	46046864	7254	151503	0.25797	5.99184	0.163208	0.68622
chr20	45889915	45893554	3640	chr20	46079013	46083833	4821	189688	-0.817886	5.17946	0.871306	0.350594
chr20	45889915	45893554	3640	chr20	46095407	46099175	3769	205556	2.02045	4.66218	3.55683	0.0593007
chr20	45889915	45893554	3640	chr20	46100788	46103849	3062	210584	2.60836	3.84426	1.8518	0.173574
chr20	45889915	45893554	3640	chr20	46114161	46117423	3263	224057	1.38051	4.13056	0.870365	0.350854
chr20	45889915	45893554	3640	chr20	46120704	46123865	3162	230550	-2.09501	3.84509	0.973196	0.323884
chr20	45889915	45893554	3640	chr20	46128744	46132621	3878	238948	-0.921351	4.98223	0.919549	0.337593
chr20	45889915	45893554	3640	chr20	46141106	46142818	1713	250227	-3.43523	4.13217	2.85353	0.0911734
chr20	45889915	45893554	3640	chr20	46202739	46206491	3753	312880	1.38067	4.13048	0.870548	0.350804
chr20	45889915	45893554	3640	chr20	46270476	46271895	1420	379451	2.66682	3.86614	1.9005	0.168022
chr20	45889915	45893554	3640	chr20	46522961	46524825	1865	632158	0.513182	3.9951	0.0944795	0.758558
chr20	45889915	45893554	3640	chr20	46986870	46990791	3922	1097096	-2.09517	3.84518	0.973285	0.323862
chr20	45889915	45893554	3640	chr20	47473613	47475535	1923	1582839	-2.91553	3.99592	1.92409	0.165407
chr20	45889915	45893554	3640	chr20	47661525	47664176	2652	1771116	-2.09517	3.84518	0.973285	0.323862
chr20	45889915	45893554	3640	chr20	47834999	47837561	2563	1944545	-2.09501	3.84509	0.973196	0.323884
chr20	45935112	45936639	1528	chr20	45984267	45987853	3587	50184	0.513182	3.9951	0.0944795	0.758558
chr20	45935112	45936639	1528	chr20	46039611	46046864	7254	107362	-2.09517	3.84518	0.973285	0.323862
chr20	45935112	45936639	1528	chr20	46141106	46142818	1713	206086	-2.09517	3.84518	0.973285	0.323862
chr20	45984267	45987853	3587	chr20	46020052	46022686	2635	35309	-1.10323	4.75133	1.02474	0.311396
chr20	45984267	45987853	3587	chr20	46039611	46046864	7254	57177	0.65594	6.15393	1.16874	0.279661
chr20	45984267	45987853	3587	chr20	46079013	46083833	4821	95363	-0.891209	4.6652	0.634903	0.425563
chr20	45984267	45987853	3587	chr20	46095407	46099175	3769	111231	0.273323	4.75004	0.0764194	0.78221
chr20	45984267	45987853	3587	chr20	46100788	46103849	3062	116258	0.625603	4.85134	0.431652	0.51118
chr20	45984267	45987853	3587	chr20	46114161	46117423	3263	129732	-0.307176	4.13137	0.0400325	0.841417
chr20	45984267	45987853	3587	chr20	46120704	46123865	3162	136224	-1.20856	4.37017	0.774227	0.378913
chr20	45984267	45987853	3587	chr20	46128744	46132621	3878	144622	-2.09517	3.84518	0.973285	0.323862
chr20	45984267	45987853	3587	chr20	46141106	46142818	1713	155902	0.513182	3.9951	0.0944795	0.758558
chr20	45984267	45987853	3587	chr20	46202739	46206491	3753	218555	-1.20841	4.37008	0.774039	0.37897
chr20	45984267	45987853	3587	chr20	46355196	46357452	2257	370264	-2.91553	3.99592	1.92409	0.165407
chr20	45984267	45987853	3587	chr20	46522961	46524825	1865	537833	0.513182	3.9951	0.0944795	0.758558
chr20	45984267	45987853	3587	chr20	46986870	46990791	3922	1002770	-2.91537	3.99583	1.92392	0.165425
chr20	45984267	45987853	3587	chr20	47536088	47540053	3966	1552010	2.60836	3.84426	1.8518	0.173574
chr20	45984267	45987853	3587	chr20	47571602	47573173	1572	1586327	2.60836	3.84426	1.8518	0.173574
chr20	45984267	45987853	3587	chr20	47893688	47896892	3205	1909230	-2.09501	3.84509	0.973196	0.323884
chr20	46020052	46022686	2635	chr20	46039611	46046864	7254	21868	-0.45384	6.18255	0.539661	0.462573
chr20	46020052	46022686	2635	chr20	46079013	46083833	4821	60054	0.617245	4.27623	0.209779	0.64694
chr20	46020052	46022686	2635	chr20	46095407	46099175	3769	75922	-0.188312	4.90837	0.0393587	0.84274
chr20	46020052	46022686	2635	chr20	46100788	46103849	3062	80949	1.09209	4.36837	0.787884	0.374741
chr20	46020052	46022686	2635	chr20	46114161	46117423	3263	94423	-0.82703	4.25575	0.330401	0.565423
chr20	46020052	46022686	2635	chr20	46120704	46123865	3162	100915	-2.91553	3.99592	1.92409	0.165407
chr20	46020052	46022686	2635	chr20	46128744	46132621	3878	109313	0.572236	4.47418	0.248239	0.618318
chr20	46020052	46022686	2635	chr20	46141106	46142818	1713	120593	-2.09517	3.84518	0.973285	0.323862
chr20	46020052	46022686	2635	chr20	46202739	46206491	3753	183246	1.38051	4.13056	0.870365	0.350854
chr20	46020052	46022686	2635	chr20	46270476	46271895	1420	249816	-2.09501	3.84509	0.973196	0.323884
chr20	46020052	46022686	2635	chr20	47485103	47486715	1613	1464540	2.60836	3.84426	1.8518	0.173574
chr20	46020052	46022686	2635	chr20	47489233	47490608	1376	1468551	2.60836	3.84426	1.8518	0.173574
chr20	46020052	46022686	2635	chr20	47536088	47540053	3966	1516701	2.66682	3.86614	1.9005	0.168022
chr20	46039611	46046864	7254	chr20	46079013	46083833	4821	38185	-0.149469	7.71207	0.105806	0.74497
chr20	46039611	46046864	7254	chr20	46095407	46099175	3769	54053	0.00721887	7.79598	0.000271956	0.986843
chr20	46039611	46046864	7254	chr20	46100788	46103849	3062	59081	-0.270877	6.86443	0.262936	0.608111
chr20	46039611	46046864	7254	chr20	46114161	46117423	3263	72554	-0.593556	5.90446	0.763908	0.382108
chr20	46039611	46046864	7254	chr20	46120704	46123865	3162	79047	0.214656	5.44327	0.0788731	0.77883
chr20	46039611	46046864	7254	chr20	46128744	46132621	3878	87445	-0.672348	6.93432	1.57784	0.209072
chr20	46039611	46046864	7254	chr20	46141106	46142818	1713	98724	0.405971	5.4034	0.292759	0.588458
chr20	46039611	46046864	7254	chr20	46202739	46206491	3753	161377	0.430019	5.1974	0.274337	0.600437
chr20	46039611	46046864	7254	chr20	46270476	46271895	1420	227948	-2.09517	3.84518	0.973285	0.323862
chr20	46039611	46046864	7254	chr20	46522961	46524825	1865	480655	-2.09517	3.84518	0.973285	0.323862
chr20	46039611	46046864	7254	chr20	46986870	46990791	3922	945593	2.60836	3.84426	1.8518	0.173574
chr20	46039611	46046864	7254	chr20	47375862	47380617	4756	1335002	-2.09501	3.84509	0.973196	0.323884
chr20	46039611	46046864	7254	chr20	47536088	47540053	3966	1494833	3.47568	3.9942	3.63313	0.0566402
chr20	46039611	46046864	7254	chr20	47893688	47896892	3205	1852052	-2.09501	3.84509	0.973196	0.323884
chr20	46079013	46083833	4821	chr20	46095407	46099175	3769	15868	-0.649328	7.33513	1.73095	0.188289
chr20	46079013	46083833	4821	chr20	46100788	46103849	3062	20895	-0.659471	5.94077	0.954404	0.328601
chr20	46079013	46083833	4821	chr20	46114161	46117423	3263	34369	0.986279	5.40216	1.72564	0.188968
chr20	46079013	46083833	4821	chr20	46120704	46123865	3162	40861	-1.10365	4.75157	1.02552	0.311212
chr20	46079013	46083833	4821	chr20	46128744	46132621	3878	49259	-1.76049	5.47829	4.07021	0.0436458
chr20	46079013	46083833	4821	chr20	46141106	46142818	1713	60539	0.513182	3.9951	0.0944795	0.758558
chr20	46079013	46083833	4821	chr20	46202739	46206491	3753	123192	-0.64216	4.57328	0.309735	0.577843
chr20	46079013	46083833	4821	chr20	46355196	46357452	2257	274901	-2.09501	3.84509	0.973196	0.323884
chr20	46079013	46083833	4821	chr20	47536088	47540053	3966	1456647	2.60836	3.84426	1.8518	0.173574
chr20	46079013	46083833	4821	chr20	47893688	47896892	3205	1813867	-2.09517	3.84518	0.973285	0.323862
chr20	46095407	46099175	3769	chr20	46100788	46103849	3062	5027	-0.603721	7.78421	1.69174	0.193372
chr20	46095407	46099175	3769	chr20	46114161	46117423	3263	18501	-0.210842	6.00951	0.106794	0.743825
chr20	46095407	46099175	3769	chr20	46120704	46123865	3162	24993	-4.36718	4.47663	5.52502	0.0187464
chr20	46095407	46099175	3769	chr20	46128744	46132621	3878	33391	-0.609413	5.9591	0.81303	0.367226
chr20	46095407	46099175	3769	chr20	46141106	46142818	1713	44671	0.323757	4.90752	0.124844	0.723839
chr20	46095407	46099175	3769	chr20	46202739	46206491	3753	107324	1.07609	4.99953	1.46636	0.225921
chr20	46095407	46099175	3769	chr20	46986870	46990791	3922	891539	-2.91553	3.99592	1.92409	0.165407
chr20	46095407	46099175	3769	chr20	47536088	47540053	3966	1440779	-2.91569	3.99601	1.92426	0.165388
chr20	46100788	46103849	3062	chr20	46114161	46117423	3263	13473	-0.0673127	5.59884	0.0084504	0.926757
chr20	46100788	46103849	3062	chr20	46120704	46123865	3162	19966	-1.10379	4.75164	1.02578	0.311151
chr20	46100788	46103849	3062	chr20	46128744	46132621	3878	28364	-0.237923	5.11591	0.0751737	0.783948
chr20	46100788	46103849	3062	chr20	46141106	46142818	1713	39643	-0.307339	4.13145	0.0400697	0.841344
chr20	46100788	46103849	3062	chr20	46202739	46206491	3753	102296	0.51335	3.99501	0.0945291	0.758496
chr20	46100788	46103849	3062	chr20	46270476	46271895	1420	168867	-2.09517	3.84518	0.973285	0.323862
chr20	46114161	46117423	3263	chr20	46120704	46123865	3162	6492	-2.91553	3.99592	1.92409	0.165407
chr20	46114161	46117423	3263	chr20	46128744	46132621	3878	14890	-0.423238	5.77021	0.372866	0.541446
chr20	46114161	46117423	3263	chr20	46141106	46142818	1713	26170	-2.09517	3.84518	0.973285	0.323862
chr20	46114161	46117423	3263	chr20	46202739	46206491	3753	88823	3.53261	4.01592	3.72538	0.0535914
chr20	46120704	46123865	3162	chr20	46128744	46132621	3878	8398	-1.25355	5.81141	2.95503	0.0856105
chr20	46120704	46123865	3162	chr20	46202739	46206491	3753	82330	1.38067	4.13048	0.870548	0.350804
chr20	46128744	46132621	3878	chr20	46141106	46142818	1713	11279	-4.76462	4.66691	7.21633	0.00722432
chr20	46128744	46132621	3878	chr20	46202739	46206491	3753	73932	-0.307339	4.13145	0.0400697	0.841344
chr20	46128744	46132621	3878	chr20	46355196	46357452	2257	225641	-2.09517	3.84518	0.973285	0.323862
chr20	46128744	46132621	3878	chr20	47375862	47380617	4756	1247557	-2.09517	3.84518	0.973285	0.323862
chr20	46128744	46132621	3878	chr20	47661525	47664176	2652	1532168	2.60836	3.84426	1.8518	0.173574
chr20	46141106	46142818	1713	chr20	46202739	46206491	3753	62653	-0.248715	4.15296	0.0278792	0.867393
chr20	46141106	46142818	1713	chr20	46986870	46990791	3922	846868	-2.09501	3.84509	0.973196	0.323884
chr20	46202739	46206491	3753	chr20	46986870	46990791	3922	784215	2.60836	3.84426	1.8518	0.173574
chr20	46202739	46206491	3753	chr20	47536088	47540053	3966	1333455	2.60836	3.84426	1.8518	0.173574
chr20	46202739	46206491	3753	chr20	47661525	47664176	2652	1458235	-2.09517	3.84518	0.973285	0.323862
chr20	46355196	46357452	2257	chr20	46986870	46990791	3922	632506	0.513182	3.9951	0.0944795	0.758558
chr20	46986870	46990791	3922	chr20	47216211	47218044	1834	228297	2.60836	3.84426	1.8518	0.173574
chr20	46986870	46990791	3922	chr20	47284348	47288063	3716	297375	2.60836	3.84426	1.8518	0.173574
chr20	46986870	46990791	3922	chr20	47485103	47486715	1613	497078	-2.09501	3.84509	0.973196	0.323884
chr20	46986870	46990791	3922	chr20	47505252	47507035	1784	517313	-2.09517	3.84518	0.973285	0.323862
chr20	46986870	46990791	3922	chr20	47834999	47837561	2563	847449	-2.09501	3.84509	0.973196	0.323884
chr20	46986870	46990791	3922	chr20	48728320	48731378	3059	1741018	-2.09517	3.84518	0.973285	0.323862
chr20	47216211	47218044	1834	chr20	47571602	47573173	1572	355260	2.66682	3.86614	1.9005	0.168022
chr20	47216211	47218044	1834	chr20	48427641	48431111	3471	1212248	-2.09517	3.84518	0.973285	0.323862
chr20	47284348	47288063	3716	chr20	47485103	47486715	1613	199703	2.60836	3.84426	1.8518	0.173574
chr20	47284348	47288063	3716	chr20	47834999	47837561	2563	550074	-2.09517	3.84518	0.973285	0.323862
chr20	47284348	47288063	3716	chr20	47893688	47896892	3205	609084	-2.09501	3.84509	0.973196	0.323884
chr20	47314159	47317040	2882	chr20	47336780	47339235	2456	22408	-2.09501	3.84509	0.973196	0.323884
chr20	47314159	47317040	2882	chr20	47473613	47475535	1923	158974	-2.09501	3.84509	0.973196	0.323884
chr20	47314159	47317040	2882	chr20	47536088	47540053	3966	222471	2.60836	3.84426	1.8518	0.173574
chr20	47314159	47317040	2882	chr20	48627898	48630802	2905	1313750	-2.09517	3.84518	0.973285	0.323862
chr20	47314159	47317040	2882	chr20	48728320	48731378	3059	1414249	-2.09517	3.84518	0.973285	0.323862
chr20	47336780	47339235	2456	chr20	47375862	47380617	4756	40232	0.51335	3.99501	0.0945291	0.758496
chr20	47336780	47339235	2456	chr20	47536088	47540053	3966	200063	-2.09501	3.84509	0.973196	0.323884
chr20	47336780	47339235	2456	chr20	48656187	48660205	4019	1320188	-2.09517	3.84518	0.973285	0.323862
chr20	47473613	47475535	1923	chr20	47536088	47540053	3966	63496	-2.09501	3.84509	0.973196	0.323884
chr20	47473613	47475535	1923	chr20	47661525	47664176	2652	188276	2.60836	3.84426	1.8518	0.173574
chr20	47473613	47475535	1923	chr20	47893688	47896892	3205	420716	-2.09517	3.84518	0.973285	0.323862
chr20	47473613	47475535	1923	chr20	48656187	48660205	4019	1183622	2.60836	3.84426	1.8518	0.173574
chr20	47485103	47486715	1613	chr20	48243235	48245079	1845	758248	-2.09517	3.84518	0.973285	0.323862
chr20	47489233	47490608	1376	chr20	47505252	47507035	1784	16223	-2.09501	3.84509	0.973196	0.323884
chr20	47489233	47490608	1376	chr20	47536088	47540053	3966	48150	-2.09517	3.84518	0.973285	0.323862
chr20	47489233	47490608	1376	chr20	48228477	48229802	1326	739219	2.60836	3.84426	1.8518	0.173574
chr20	47489233	47490608	1376	chr20	48438745	48441285	2541	950094	2.60836	3.84426	1.8518	0.173574
chr20	47505252	47507035	1784	chr20	47536088	47540053	3966	31927	3.47568	3.9942	3.63313	0.0566402
chr20	47505252	47507035	1784	chr20	49429593	49432587	2995	1924946	2.60836	3.84426	1.8518	0.173574
chr20	47536088	47540053	3966	chr20	47571602	47573173	1572	34317	2.60836	3.84426	1.8518	0.173574
chr20	47536088	47540053	3966	chr20	47661525	47664176	2652	124780	-0.642011	4.5732	0.309597	0.577928
chr20	47536088	47540053	3966	chr20	47834999	47837561	2563	298209	0.51335	3.99501	0.0945291	0.758496
chr20	47536088	47540053	3966	chr20	47893688	47896892	3205	357219	2.60836	3.84426	1.8518	0.173574
chr20	47536088	47540053	3966	chr20	48236024	48239304	3281	699593	-2.09517	3.84518	0.973285	0.323862
chr20	47536088	47540053	3966	chr20	48284935	48289110	4176	748952	2.60836	3.84426	1.8518	0.173574
chr20	47536088	47540053	3966	chr20	48530055	48533771	3717	993842	2.60836	3.84426	1.8518	0.173574
chr20	47536088	47540053	3966	chr20	48552529	48554552	2024	1015470	-2.09501	3.84509	0.973196	0.323884
chr20	47536088	47540053	3966	chr20	48627898	48630802	2905	1091279	-2.09517	3.84518	0.973285	0.323862
chr20	47536088	47540053	3966	chr20	49420280	49423471	3192	1883805	1.38051	4.13056	0.870365	0.350854
chr20	47536088	47540053	3966	chr20	49437763	49439652	1890	1900637	2.60836	3.84426	1.8518	0.173574
chr20	47571602	47573173	1572	chr20	47610566	47612768	2203	39279	-2.09517	3.84518	0.973285	0.323862
chr20	47610566	47612768	2203	chr20	47661525	47664176	2652	51183	-2.09501	3.84509	0.973196	0.323884
chr20	47610566	47612768	2203	chr20	47834999	47837561	2563	224613	2.60836	3.84426	1.8518	0.173574
chr20	47610566	47612768	2203	chr20	48417588	48420620	3033	807437	2.60836	3.84426	1.8518	0.173574
chr20	47610566	47612768	2203	chr20	49433256	49436617	3362	1823269	-2.09501	3.84509	0.973196	0.323884
chr20	47661525	47664176	2652	chr20	47834999	47837561	2563	173429	0.513182	3.9951	0.0944795	0.758558
chr20	47661525	47664176	2652	chr20	47893688	47896892	3205	232439	3.47568	3.9942	3.63313	0.0566402
chr20	47661525	47664176	2652	chr20	48236024	48239304	3281	574813	-2.09501	3.84509	0.973196	0.323884
chr20	47661525	47664176	2652	chr20	48243235	48245079	1845	581306	-2.09517	3.84518	0.973285	0.323862
chr20	47661525	47664176	2652	chr20	48246742	48248995	2254	585018	-2.91553	3.99592	1.92409	0.165407
chr20	47661525	47664176	2652	chr20	48427641	48431111	3471	766525	2.60836	3.84426	1.8518	0.173574
chr20	47661525	47664176	2652	chr20	49414608	49417336	2729	1753121	-2.09501	3.84509	0.973196	0.323884
chr20	47661525	47664176	2652	chr20	49425983	49427653	1671	1763967	-2.09517	3.84518	0.973285	0.323862
chr20	47661525	47664176	2652	chr20	49429593	49432587	2995	1768239	2.60836	3.84426	1.8518	0.173574
chr20	47661525	47664176	2652	chr20	49433256	49436617	3362	1772086	3.47568	3.9942	3.63313	0.0566402
chr20	47661525	47664176	2652	chr20	49437763	49439652	1890	1775857	-2.09517	3.84518	0.973285	0.323862
chr20	47834999	47837561	2563	chr20	47893688	47896892	3205	59010	0.513182	3.9951	0.0944795	0.758558
chr20	47834999	47837561	2563	chr20	48243235	48245079	1845	407877	-2.09501	3.84509	0.973196	0.323884
chr20	47834999	47837561	2563	chr20	48246742	48248995	2254	411588	-2.09517	3.84518	0.973285	0.323862
chr20	47834999	47837561	2563	chr20	48250283	48254618	4336	416170	-2.09501	3.84509	0.973196	0.323884
chr20	47834999	47837561	2563	chr20	48284935	48289110	4176	450742	-2.09517	3.84518	0.973285	0.323862
chr20	47834999	47837561	2563	chr20	48340523	48342161	1639	505062	-2.09517	3.84518	0.973285	0.323862
chr20	47834999	47837561	2563	chr20	48417588	48420620	3033	582824	2.60836	3.84426	1.8518	0.173574
chr20	47834999	47837561	2563	chr20	48427641	48431111	3471	593096	2.60836	3.84426	1.8518	0.173574
chr20	47834999	47837561	2563	chr20	48627898	48630802	2905	793070	-2.09501	3.84509	0.973196	0.323884
chr20	47834999	47837561	2563	chr20	48639196	48640943	1748	803789	-2.09517	3.84518	0.973285	0.323862
chr20	47834999	47837561	2563	chr20	48806722	48812355	5634	973258	-2.09517	3.84518	0.973285	0.323862
chr20	47893688	47896892	3205	chr20	48236024	48239304	3281	342374	-2.09501	3.84509	0.973196	0.323884
chr20	47893688	47896892	3205	chr20	48246742	48248995	2254	352578	2.60836	3.84426	1.8518	0.173574
chr20	47893688	47896892	3205	chr20	48250283	48254618	4336	357160	3.53261	4.01592	3.72538	0.0535914
chr20	47893688	47896892	3205	chr20	48284935	48289110	4176	391732	2.60836	3.84426	1.8518	0.173574
chr20	47893688	47896892	3205	chr20	48313094	48318387	5294	420450	2.60836	3.84426	1.8518	0.173574
chr20	47893688	47896892	3205	chr20	48365947	48369637	3691	472502	2.66682	3.86614	1.9005	0.168022
chr20	47893688	47896892	3205	chr20	48427641	48431111	3471	534086	2.60836	3.84426	1.8518	0.173574
chr20	47893688	47896892	3205	chr20	48530055	48533771	3717	636623	3.47568	3.9942	3.63313	0.0566402
chr20	47893688	47896892	3205	chr20	48627898	48630802	2905	734060	-2.09517	3.84518	0.973285	0.323862
chr20	47893688	47896892	3205	chr20	49345907	49349732	3826	1452529	2.60836	3.84426	1.8518	0.173574
chr20	47893688	47896892	3205	chr20	49546567	49550284	3718	1653135	-2.09501	3.84509	0.973196	0.323884
chr20	48228477	48229802	1326	chr20	48236024	48239304	3281	8524	-1.9685	5.18091	3.99035	0.0457615
chr20	48228477	48229802	1326	chr20	48243235	48245079	1845	15017	-1.10394	4.75172	1.02604	0.31109
chr20	48228477	48229802	1326	chr20	48246742	48248995	2254	18729	-1.20826	4.37	0.773852	0.379028
chr20	48228477	48229802	1326	chr20	48250283	48254618	4336	23311	-0.757003	4.90915	0.596973	0.439735
chr20	48228477	48229802	1326	chr20	48284935	48289110	4176	57883	1.96796	4.27552	2.04955	0.152251
chr20	48228477	48229802	1326	chr20	48303958	48305424	1467	75551	2.60836	3.84426	1.8518	0.173574
chr20	48228477	48229802	1326	chr20	48313094	48318387	5294	86601	0.51335	3.99501	0.0945291	0.758496
chr20	48228477	48229802	1326	chr20	48340523	48342161	1639	112202	-2.09517	3.84518	0.973285	0.323862
chr20	48228477	48229802	1326	chr20	48365947	48369637	3691	138652	-2.09517	3.84518	0.973285	0.323862
chr20	48228477	48229802	1326	chr20	48401647	48403888	2242	173628	-2.09517	3.84518	0.973285	0.323862
chr20	48228477	48229802	1326	chr20	48427641	48431111	3471	200236	-2.91537	3.99583	1.92392	0.165425
chr20	48228477	48229802	1326	chr20	48438745	48441285	2541	210875	-0.307176	4.13137	0.0400325	0.841417
chr20	48228477	48229802	1326	chr20	48530055	48533771	3717	302773	-3.43523	4.13217	2.85353	0.0911734
chr20	48228477	48229802	1326	chr20	49345907	49349732	3826	1118680	-2.09517	3.84518	0.973285	0.323862
chr20	48228477	48229802	1326	chr20	49414608	49417336	2729	1186832	-2.09501	3.84509	0.973196	0.323884
chr20	48228477	48229802	1326	chr20	49420280	49423471	3192	1192736	-2.09501	3.84509	0.973196	0.323884
chr20	48236024	48239304	3281	chr20	48243235	48245079	1845	6493	-0.450625	6.83113	0.716148	0.39741
chr20	48236024	48239304	3281	chr20	48246742	48248995	2254	10204	-0.430566	6.44311	0.545554	0.46014
chr20	48236024	48239304	3281	chr20	48250283	48254618	4336	14786	-0.594823	6.67081	1.13335	0.287062
chr20	48236024	48239304	3281	chr20	48284935	48289110	4176	49358	0.201375	5.68615	0.0866657	0.76846
chr20	48236024	48239304	3281	chr20	48313094	48318387	5294	78076	-0.373048	4.98109	0.162906	0.686495
chr20	48236024	48239304	3281	chr20	48329483	48331602	2120	92878	-0.891499	4.66536	0.635306	0.425416
chr20	48236024	48239304	3281	chr20	48340523	48342161	1639	103678	-0.340778	4.47486	0.0805815	0.776511
chr20	48236024	48239304	3281	chr20	48343553	48344789	1237	106507	-0.307339	4.13145	0.0400697	0.841344
chr20	48236024	48239304	3281	chr20	48365947	48369637	3691	130128	-1.97098	4.66602	2.4791	0.115368
chr20	48236024	48239304	3281	chr20	48386592	48388443	1852	149853	2.60836	3.84426	1.8518	0.173574
chr20	48236024	48239304	3281	chr20	48401647	48403888	2242	165103	-0.283844	4.49602	0.0572809	0.810846
chr20	48236024	48239304	3281	chr20	48417588	48420620	3033	181440	0.869926	4.92731	0.900292	0.342703
chr20	48236024	48239304	3281	chr20	48427641	48431111	3471	191712	0.574551	4.66373	0.310855	0.577156
chr20	48236024	48239304	3281	chr20	48438745	48441285	2541	202351	0.0242742	4.83136	0.000727142	0.978487
chr20	48236024	48239304	3281	chr20	48530055	48533771	3717	294249	-2.09517	3.84518	0.973285	0.323862
chr20	48236024	48239304	3281	chr20	48552529	48554552	2024	315876	-2.09517	3.84518	0.973285	0.323862
chr20	48236024	48239304	3281	chr20	48627898	48630802	2905	391686	2.60836	3.84426	1.8518	0.173574
chr20	48236024	48239304	3281	chr20	48639196	48640943	1748	402405	-2.09501	3.84509	0.973196	0.323884
chr20	48236024	48239304	3281	chr20	48656187	48660205	4019	420532	2.60836	3.84426	1.8518	0.173574
chr20	48236024	48239304	3281	chr20	48701664	48703390	1727	464863	-2.09517	3.84518	0.973285	0.323862
chr20	48236024	48239304	3281	chr20	48728320	48731378	3059	492185	2.60836	3.84426	1.8518	0.173574
chr20	48236024	48239304	3281	chr20	48769206	48771185	1980	532531	2.60836	3.84426	1.8518	0.173574
chr20	48236024	48239304	3281	chr20	48806722	48812355	5634	571874	2.60836	3.84426	1.8518	0.173574
chr20	48236024	48239304	3281	chr20	49414608	49417336	2729	1178308	2.60836	3.84426	1.8518	0.173574
chr20	48236024	48239304	3281	chr20	49420280	49423471	3192	1184211	-2.09517	3.84518	0.973285	0.323862
chr20	48236024	48239304	3281	chr20	49429593	49432587	2995	1193426	2.60836	3.84426	1.8518	0.173574
chr20	48236024	48239304	3281	chr20	49433256	49436617	3362	1197272	0.571643	4.01684	0.112349	0.737485
chr20	48243235	48245079	1845	chr20	48250283	48254618	4336	8293	-0.734653	6.46863	1.54803	0.213427
chr20	48243235	48245079	1845	chr20	48284935	48289110	4176	42865	-0.273575	5.29656	0.114372	0.735221
chr20	48243235	48245079	1845	chr20	48303958	48305424	1467	60534	0.51335	3.99501	0.0945291	0.758496
chr20	48243235	48245079	1845	chr20	48313094	48318387	5294	71583	0.620733	5.00015	0.487662	0.484972
chr20	48243235	48245079	1845	chr20	48329483	48331602	2120	86385	-2.91537	3.99583	1.92392	0.165425
chr20	48243235	48245079	1845	chr20	48340523	48342161	1639	97185	3.47568	3.9942	3.63313	0.0566402
chr20	48243235	48245079	1845	chr20	48365947	48369637	3691	123635	-0.307339	4.13145	0.0400697	0.841344
chr20	48243235	48245079	1845	chr20	48386592	48388443	1852	143360	-2.91553	3.99592	1.92409	0.165407
chr20	48243235	48245079	1845	chr20	48401647	48403888	2242	158610	3.47568	3.9942	3.63313	0.0566402
chr20	48243235	48245079	1845	chr20	48417588	48420620	3033	174947	1.47579	4.47325	1.61473	0.203828
chr20	48243235	48245079	1845	chr20	48427641	48431111	3471	185219	0.572552	4.47401	0.248493	0.618138
chr20	48243235	48245079	1845	chr20	48438745	48441285	2541	195858	1.47563	4.47333	1.6144	0.203875
chr20	48243235	48245079	1845	chr20	48530055	48533771	3717	287756	0.513182	3.9951	0.0944795	0.758558
chr20	48243235	48245079	1845	chr20	48552529	48554552	2024	309383	2.60836	3.84426	1.8518	0.173574
chr20	48243235	48245079	1845	chr20	48627898	48630802	2905	385193	2.60836	3.84426	1.8518	0.173574
chr20	48243235	48245079	1845	chr20	48639196	48640943	1748	395912	-2.09501	3.84509	0.973196	0.323884
chr20	48243235	48245079	1845	chr20	49099319	49100992	1674	855998	-2.09517	3.84518	0.973285	0.323862
chr20	48243235	48245079	1845	chr20	49410087	49413246	3160	1167509	-2.09501	3.84509	0.973196	0.323884
chr20	48243235	48245079	1845	chr20	49420280	49423471	3192	1177718	-2.09517	3.84518	0.973285	0.323862
chr20	48243235	48245079	1845	chr20	49433256	49436617	3362	1190779	-2.09501	3.84509	0.973196	0.323884
chr20	48246742	48248995	2254	chr20	48284935	48289110	4176	39154	-0.561146	5.47631	0.520612	0.470581
chr20	48246742	48248995	2254	chr20	48303958	48305424	1467	56822	-2.09501	3.84509	0.973196	0.323884
chr20	48246742	48248995	2254	chr20	48313094	48318387	5294	67872	-0.348297	5.46453	0.197203	0.656988
chr20	48246742	48248995	2254	chr20	48329483	48331602	2120	82674	0.627749	4.49534	0.294095	0.587608
chr20	48246742	48248995	2254	chr20	48340523	48342161	1639	93473	-0.826714	4.25558	0.33017	0.565559
chr20	48246742	48248995	2254	chr20	48343553	48344789	1237	96302	-2.09517	3.84518	0.973285	0.323862
chr20	48246742	48248995	2254	chr20	48365947	48369637	3691	119923	0.376558	4.92809	0.166258	0.683459
chr20	48246742	48248995	2254	chr20	48386592	48388443	1852	139649	-2.09501	3.84509	0.973196	0.323884
chr20	48246742	48248995	2254	chr20	48401647	48403888	2242	154899	0.51335	3.99501	0.0945291	0.758496
chr20	48246742	48248995	2254	chr20	48417588	48420620	3033	171235	-2.91553	3.99592	1.92409	0.165407
chr20	48246742	48248995	2254	chr20	48427641	48431111	3471	181507	-1.20826	4.37	0.773852	0.379028
chr20	48246742	48248995	2254	chr20	48438745	48441285	2541	192146	-0.340778	4.47486	0.0805815	0.776511
chr20	48246742	48248995	2254	chr20	48530055	48533771	3717	284044	-3.43539	4.13226	2.85378	0.0911595
chr20	48246742	48248995	2254	chr20	48627898	48630802	2905	381481	-2.91537	3.99583	1.92392	0.165425
chr20	48246742	48248995	2254	chr20	48656187	48660205	4019	410327	-2.09517	3.84518	0.973285	0.323862
chr20	48246742	48248995	2254	chr20	48701664	48703390	1727	454658	-2.09517	3.84518	0.973285	0.323862
chr20	48246742	48248995	2254	chr20	48728320	48731378	3059	481980	-2.91553	3.99592	1.92409	0.165407
chr20	48246742	48248995	2254	chr20	48769206	48771185	1980	522327	2.60836	3.84426	1.8518	0.173574
chr20	48246742	48248995	2254	chr20	49125892	49128412	2521	879283	-2.09501	3.84509	0.973196	0.323884
chr20	48246742	48248995	2254	chr20	49425983	49427653	1671	1178949	2.60836	3.84426	1.8518	0.173574
chr20	48246742	48248995	2254	chr20	50020683	50022354	1672	1773650	-2.09517	3.84518	0.973285	0.323862
chr20	48246742	48248995	2254	chr20	50141083	50144047	2965	1894696	-2.09501	3.84509	0.973196	0.323884
chr20	48250283	48254618	4336	chr20	48284935	48289110	4176	34572	0.197557	6.49951	0.121813	0.727076
chr20	48250283	48254618	4336	chr20	48303958	48305424	1467	52240	-0.341085	4.47502	0.0807184	0.776326
chr20	48250283	48254618	4336	chr20	48313094	48318387	5294	63290	-0.137667	5.42445	0.0317123	0.85866
chr20	48250283	48254618	4336	chr20	48329483	48331602	2120	78092	-0.073978	5.0499	0.00677251	0.934412
chr20	48250283	48254618	4336	chr20	48340523	48342161	1639	88891	-3.43539	4.13226	2.85378	0.0911595
chr20	48250283	48254618	4336	chr20	48343553	48344789	1237	91720	4.06313	4.15125	5.48097	0.0192246
chr20	48250283	48254618	4336	chr20	48365947	48369637	3691	115341	0.19101	4.57253	0.030859	0.860555
chr20	48250283	48254618	4336	chr20	48386592	48388443	1852	135067	0.560148	4.25488	0.176678	0.674244
chr20	48250283	48254618	4336	chr20	48401647	48403888	2242	150317	-1.75853	4.57403	1.87434	0.170979
chr20	48250283	48254618	4336	chr20	48417588	48420620	3033	166653	-0.359267	4.75076	0.121628	0.727275
chr20	48250283	48254618	4336	chr20	48427641	48431111	3471	176925	-0.395661	5.35201	0.246644	0.619448
chr20	48250283	48254618	4336	chr20	48438745	48441285	2541	187564	5.19423	4.59037	11.9114	0.000557903
chr20	48250283	48254618	4336	chr20	48530055	48533771	3717	279462	-2.09517	3.84518	0.973285	0.323862
chr20	48250283	48254618	4336	chr20	48552529	48554552	2024	301090	-3.43539	4.13226	2.85378	0.0911595
chr20	48250283	48254618	4336	chr20	48627898	48630802	2905	376899	-3.43539	4.13226	2.85378	0.0911595
chr20	48250283	48254618	4336	chr20	48656187	48660205	4019	405745	-2.09517	3.84518	0.973285	0.323862
chr20	48250283	48254618	4336	chr20	48701664	48703390	1727	450076	2.60836	3.84426	1.8518	0.173574
chr20	48250283	48254618	4336	chr20	48769206	48771185	1980	517745	2.60836	3.84426	1.8518	0.173574
chr20	48250283	48254618	4336	chr20	49197417	49202148	4732	947332	2.60836	3.84426	1.8518	0.173574
chr20	48250283	48254618	4336	chr20	49240436	49243007	2572	989271	-2.09517	3.84518	0.973285	0.323862
chr20	48250283	48254618	4336	chr20	49414608	49417336	2729	1163521	2.60836	3.84426	1.8518	0.173574
chr20	48250283	48254618	4336	chr20	49425983	49427653	1671	1174367	-2.09501	3.84509	0.973196	0.323884
chr20	48250283	48254618	4336	chr20	49429593	49432587	2995	1178639	3.47568	3.9942	3.63313	0.0566402
chr20	48250283	48254618	4336	chr20	49433256	49436617	3362	1182486	-2.09501	3.84509	0.973196	0.323884
chr20	48250283	48254618	4336	chr20	49546567	49550284	3718	1295975	-2.09517	3.84518	0.973285	0.323862
chr20	48250283	48254618	4336	chr20	50028708	50033487	4780	1778647	-2.09517	3.84518	0.973285	0.323862
chr20	48250283	48254618	4336	chr20	50113398	50116514	3117	1862505	2.60836	3.84426	1.8518	0.173574
chr20	48284935	48289110	4176	chr20	48303958	48305424	1467	17668	0.560148	4.25488	0.176678	0.674244
chr20	48284935	48289110	4176	chr20	48313094	48318387	5294	28718	0.111171	4.98055	0.0158138	0.899928
chr20	48284935	48289110	4176	chr20	48329483	48331602	2120	43520	0.628585	4.6847	0.367507	0.544366
chr20	48284935	48289110	4176	chr20	48340523	48342161	1639	54319	2.60836	3.84426	1.8518	0.173574
chr20	48284935	48289110	4176	chr20	48343553	48344789	1237	57148	0.51335	3.99501	0.0945291	0.758496
chr20	48284935	48289110	4176	chr20	48365947	48369637	3691	80769	-1.50934	4.47562	1.29954	0.254297
chr20	48284935	48289110	4176	chr20	48386592	48388443	1852	100495	-2.09501	3.84509	0.973196	0.323884
chr20	48284935	48289110	4176	chr20	48401647	48403888	2242	115745	0.0402943	4.36923	0.00112977	0.973186
chr20	48284935	48289110	4176	chr20	48417588	48420620	3033	132081	2.60836	3.84426	1.8518	0.173574
chr20	48284935	48289110	4176	chr20	48427641	48431111	3471	142353	0.558909	5.23716	0.492423	0.482848
chr20	48284935	48289110	4176	chr20	48438745	48441285	2541	152992	-1.50963	4.47578	1.30005	0.254204
chr20	48284935	48289110	4176	chr20	48530055	48533771	3717	244890	0.51335	3.99501	0.0945291	0.758496
chr20	48284935	48289110	4176	chr20	48552529	48554552	2024	266518	2.60836	3.84426	1.8518	0.173574
chr20	48284935	48289110	4176	chr20	48627898	48630802	2905	342327	0.51335	3.99501	0.0945291	0.758496
chr20	48284935	48289110	4176	chr20	48656187	48660205	4019	371173	-2.09501	3.84509	0.973196	0.323884
chr20	48284935	48289110	4176	chr20	48701664	48703390	1727	415504	-2.09517	3.84518	0.973285	0.323862
chr20	48284935	48289110	4176	chr20	48728320	48731378	3059	442826	2.60836	3.84426	1.8518	0.173574
chr20	48284935	48289110	4176	chr20	49197417	49202148	4732	912760	-2.09501	3.84509	0.973196	0.323884
chr20	48284935	48289110	4176	chr20	49345907	49349732	3826	1060797	-2.09517	3.84518	0.973285	0.323862
chr20	48284935	48289110	4176	chr20	49410087	49413246	3160	1124644	2.66682	3.86614	1.9005	0.168022
chr20	48284935	48289110	4176	chr20	49420280	49423471	3192	1134853	0.51335	3.99501	0.0945291	0.758496
chr20	48284935	48289110	4176	chr20	49429593	49432587	2995	1144067	-2.09501	3.84509	0.973196	0.323884
chr20	48284935	48289110	4176	chr20	49437763	49439652	1890	1151685	-2.09501	3.84509	0.973196	0.323884
chr20	48284935	48289110	4176	chr20	49546567	49550284	3718	1261403	-2.09501	3.84509	0.973196	0.323884
chr20	48284935	48289110	4176	chr20	50113398	50116514	3117	1827933	0.51335	3.99501	0.0945291	0.758496
chr20	48284935	48289110	4176	chr20	50141083	50144047	2965	1855542	0.513182	3.9951	0.0944795	0.758558
chr20	48303958	48305424	1467	chr20	48313094	48318387	5294	11049	0.513182	3.9951	0.0944795	0.758558
chr20	48303958	48305424	1467	chr20	48340523	48342161	1639	36651	2.60836	3.84426	1.8518	0.173574
chr20	48303958	48305424	1467	chr20	48365947	48369637	3691	63101	-2.09501	3.84509	0.973196	0.323884
chr20	48303958	48305424	1467	chr20	48417588	48420620	3033	114413	-2.09501	3.84509	0.973196	0.323884
chr20	48303958	48305424	1467	chr20	48438745	48441285	2541	135324	-2.91569	3.99601	1.92426	0.165388
chr20	48303958	48305424	1467	chr20	49429593	49432587	2995	1126399	-2.09517	3.84518	0.973285	0.323862
chr20	48313094	48318387	5294	chr20	48329483	48331602	2120	14802	-0.283998	4.4961	0.0573384	0.810753
chr20	48313094	48318387	5294	chr20	48340523	48342161	1639	25601	-0.307176	4.13137	0.0400325	0.841417
chr20	48313094	48318387	5294	chr20	48365947	48369637	3691	52051	0.874188	4.74924	0.787182	0.374954
chr20	48313094	48318387	5294	chr20	48401647	48403888	2242	87027	1.43744	4.15215	0.932606	0.334187
chr20	48313094	48318387	5294	chr20	48417588	48420620	3033	103363	0.0404524	4.36914	0.00113756	0.973094
chr20	48313094	48318387	5294	chr20	48438745	48441285	2541	124274	1.5006	4.7486	2.25623	0.133077
chr20	48313094	48318387	5294	chr20	48530055	48533771	3717	216172	-2.91553	3.99592	1.92409	0.165407
chr20	48313094	48318387	5294	chr20	48552529	48554552	2024	237800	-2.09517	3.84518	0.973285	0.323862
chr20	48313094	48318387	5294	chr20	48627898	48630802	2905	313609	2.60836	3.84426	1.8518	0.173574
chr20	48313094	48318387	5294	chr20	48769206	48771185	1980	454455	0.51335	3.99501	0.0945291	0.758496
chr20	48313094	48318387	5294	chr20	49425983	49427653	1671	1111077	-2.09517	3.84518	0.973285	0.323862
chr20	48313094	48318387	5294	chr20	49429593	49432587	2995	1115349	-2.91553	3.99592	1.92409	0.165407
chr20	48313094	48318387	5294	chr20	50113398	50116514	3117	1799215	-2.09501	3.84509	0.973196	0.323884
chr20	48329483	48331602	2120	chr20	48340523	48342161	1639	10799	-3.43554	4.13234	2.85402	0.0911457
chr20	48329483	48331602	2120	chr20	48343553	48344789	1237	13628	2.60836	3.84426	1.8518	0.173574
chr20	48329483	48331602	2120	chr20	48365947	48369637	3691	37249	-2.09517	3.84518	0.973285	0.323862
chr20	48329483	48331602	2120	chr20	48401647	48403888	2242	72225	0.513182	3.9951	0.0944795	0.758558
chr20	48329483	48331602	2120	chr20	48417588	48420620	3033	88561	-2.09517	3.84518	0.973285	0.323862
chr20	48329483	48331602	2120	chr20	48427641	48431111	3471	98833	-3.81661	4.25654	3.76297	0.0523995
chr20	48329483	48331602	2120	chr20	48438745	48441285	2541	109472	0.559985	4.25496	0.176586	0.674324
chr20	48329483	48331602	2120	chr20	48530055	48533771	3717	201370	2.60836	3.84426	1.8518	0.173574
chr20	48329483	48331602	2120	chr20	48627898	48630802	2905	298807	-2.09501	3.84509	0.973196	0.323884
chr20	48329483	48331602	2120	chr20	48728320	48731378	3059	399306	-2.09517	3.84518	0.973285	0.323862
chr20	48329483	48331602	2120	chr20	48769206	48771185	1980	439653	-2.09517	3.84518	0.973285	0.323862
chr20	48329483	48331602	2120	chr20	49420280	49423471	3192	1091333	-2.91569	3.99601	1.92426	0.165388
chr20	48329483	48331602	2120	chr20	49464486	49466891	2406	1135146	-2.09501	3.84509	0.973196	0.323884
chr20	48340523	48342161	1639	chr20	48365947	48369637	3691	26450	2.60836	3.84426	1.8518	0.173574
chr20	48340523	48342161	1639	chr20	48417588	48420620	3033	77762	2.60836	3.84426	1.8518	0.173574
chr20	48340523	48342161	1639	chr20	48427641	48431111	3471	88034	3.53261	4.01592	3.72538	0.0535914
chr20	48340523	48342161	1639	chr20	48530055	48533771	3717	190571	0.513182	3.9951	0.0944795	0.758558
chr20	48340523	48342161	1639	chr20	48656187	48660205	4019	316854	-2.09517	3.84518	0.973285	0.323862
chr20	48340523	48342161	1639	chr20	48997718	48999785	2068	657409	-2.09501	3.84509	0.973196	0.323884
chr20	48340523	48342161	1639	chr20	49410087	49413246	3160	1070324	-2.09517	3.84518	0.973285	0.323862
chr20	48340523	48342161	1639	chr20	49433256	49436617	3362	1093594	-2.09501	3.84509	0.973196	0.323884
chr20	48340523	48342161	1639	chr20	49573597	49576647	3051	1233780	-2.09517	3.84518	0.973285	0.323862
chr20	48343553	48344789	1237	chr20	48365947	48369637	3691	23621	-0.307176	4.13137	0.0400325	0.841417
chr20	48343553	48344789	1237	chr20	48417588	48420620	3033	74933	-2.09501	3.84509	0.973196	0.323884
chr20	48343553	48344789	1237	chr20	48427641	48431111	3471	85205	1.43761	4.15206	0.932795	0.334138
chr20	48343553	48344789	1237	chr20	48438745	48441285	2541	95844	-2.09501	3.84509	0.973196	0.323884
chr20	48343553	48344789	1237	chr20	48552529	48554552	2024	209369	-2.09501	3.84509	0.973196	0.323884
chr20	48343553	48344789	1237	chr20	48627898	48630802	2905	285179	-2.09517	3.84518	0.973285	0.323862
chr20	48365947	48369637	3691	chr20	48386592	48388443	1852	19725	2.60836	3.84426	1.8518	0.173574
chr20	48365947	48369637	3691	chr20	48401647	48403888	2242	34975	-1.20841	4.37008	0.774039	0.37897
chr20	48365947	48369637	3691	chr20	48417588	48420620	3033	51312	0.572657	4.83072	0.365473	0.545482
chr20	48365947	48369637	3691	chr20	48427641	48431111	3471	61584	0.572394	4.4741	0.248366	0.618228
chr20	48365947	48369637	3691	chr20	48438745	48441285	2541	72223	2.29616	4.36751	3.13838	0.0764697
chr20	48365947	48369637	3691	chr20	48530055	48533771	3717	164121	-2.09501	3.84509	0.973196	0.323884
chr20	48365947	48369637	3691	chr20	48627898	48630802	2905	261558	-2.09517	3.84518	0.973285	0.323862
chr20	48365947	48369637	3691	chr20	48656187	48660205	4019	290404	-2.09517	3.84518	0.973285	0.323862
chr20	48365947	48369637	3691	chr20	49125892	49128412	2521	759360	-2.09501	3.84509	0.973196	0.323884
chr20	48365947	48369637	3691	chr20	49231972	49236299	4328	866343	2.60836	3.84426	1.8518	0.173574
chr20	48365947	48369637	3691	chr20	49410087	49413246	3160	1043874	2.60836	3.84426	1.8518	0.173574
chr20	48365947	48369637	3691	chr20	49414608	49417336	2729	1048180	2.60836	3.84426	1.8518	0.173574
chr20	48365947	48369637	3691	chr20	49429593	49432587	2995	1063298	-2.09517	3.84518	0.973285	0.323862
chr20	48365947	48369637	3691	chr20	50020683	50022354	1672	1653726	2.66682	3.86614	1.9005	0.168022
chr20	48365947	48369637	3691	chr20	50113398	50116514	3117	1747164	2.60836	3.84426	1.8518	0.173574
chr20	48386592	48388443	1852	chr20	48427641	48431111	3471	41858	-2.09501	3.84509	0.973196	0.323884
chr20	48386592	48388443	1852	chr20	48438745	48441285	2541	52497	0.571643	4.01684	0.112349	0.737485
chr20	48386592	48388443	1852	chr20	48530055	48533771	3717	144395	-2.09517	3.84518	0.973285	0.323862
chr20	48386592	48388443	1852	chr20	48656187	48660205	4019	270678	2.66682	3.86614	1.9005	0.168022
chr20	48386592	48388443	1852	chr20	49429593	49432587	2995	1043572	-2.09517	3.84518	0.973285	0.323862
chr20	48386592	48388443	1852	chr20	49546567	49550284	3718	1160908	-2.09517	3.84518	0.973285	0.323862
chr20	48401647	48403888	2242	chr20	48417588	48420620	3033	16336	0.0402943	4.36923	0.00112977	0.973186
chr20	48401647	48403888	2242	chr20	48427641	48431111	3471	26608	-3.43523	4.13217	2.85353	0.0911734
chr20	48401647	48403888	2242	chr20	48438745	48441285	2541	37247	0.0402943	4.36923	0.00112977	0.973186
chr20	48401647	48403888	2242	chr20	48530055	48533771	3717	129145	-2.09501	3.84509	0.973196	0.323884
chr20	48401647	48403888	2242	chr20	48627898	48630802	2905	226582	-2.09501	3.84509	0.973196	0.323884
chr20	48401647	48403888	2242	chr20	48701664	48703390	1727	299759	-2.09501	3.84509	0.973196	0.323884
chr20	48401647	48403888	2242	chr20	49420280	49423471	3192	1019108	2.60836	3.84426	1.8518	0.173574
chr20	48401647	48403888	2242	chr20	49425983	49427653	1671	1024050	-2.09501	3.84509	0.973196	0.323884
chr20	48401647	48403888	2242	chr20	50076190	50079358	3169	1675006	2.60836	3.84426	1.8518	0.173574
chr20	48417588	48420620	3033	chr20	48427641	48431111	3471	10272	-1.10394	4.75172	1.02604	0.31109
chr20	48417588	48420620	3033	chr20	48438745	48441285	2541	20911	1.2551	4.66308	1.46754	0.225734
chr20	48417588	48420620	3033	chr20	48701664	48703390	1727	283423	2.60836	3.84426	1.8518	0.173574
chr20	48417588	48420620	3033	chr20	48728320	48731378	3059	310745	-2.09517	3.84518	0.973285	0.323862
chr20	48427641	48431111	3471	chr20	48438745	48441285	2541	10639	-0.00813937	5.45545	7.68146e-05	0.993007
chr20	48427641	48431111	3471	chr20	48530055	48533771	3717	102537	-2.09517	3.84518	0.973285	0.323862
chr20	48427641	48431111	3471	chr20	48728320	48731378	3059	300473	-2.09501	3.84509	0.973196	0.323884
chr20	48427641	48431111	3471	chr20	48769206	48771185	1980	340819	-2.91569	3.99601	1.92426	0.165388
chr20	48427641	48431111	3471	chr20	48806722	48812355	5634	380162	-2.09517	3.84518	0.973285	0.323862
chr20	48427641	48431111	3471	chr20	49099319	49100992	1674	670779	2.60836	3.84426	1.8518	0.173574
chr20	48427641	48431111	3471	chr20	49125892	49128412	2521	697776	2.60836	3.84426	1.8518	0.173574
chr20	48427641	48431111	3471	chr20	49414608	49417336	2729	986596	-2.91553	3.99592	1.92409	0.165407
chr20	48427641	48431111	3471	chr20	49425983	49427653	1671	997442	2.60836	3.84426	1.8518	0.173574
chr20	48427641	48431111	3471	chr20	49433256	49436617	3362	1005560	-2.09501	3.84509	0.973196	0.323884
chr20	48427641	48431111	3471	chr20	50002090	50005359	3270	1574348	2.60836	3.84426	1.8518	0.173574
chr20	48427641	48431111	3471	chr20	50076190	50079358	3169	1648398	-2.91553	3.99592	1.92409	0.165407
chr20	48438745	48441285	2541	chr20	48530055	48533771	3717	91898	-2.09501	3.84509	0.973196	0.323884
chr20	48438745	48441285	2541	chr20	48552529	48554552	2024	113525	2.60836	3.84426	1.8518	0.173574
chr20	48438745	48441285	2541	chr20	48701664	48703390	1727	262512	-2.09501	3.84509	0.973196	0.323884
chr20	48438745	48441285	2541	chr20	48769206	48771185	1980	330180	2.60836	3.84426	1.8518	0.173574
chr20	48438745	48441285	2541	chr20	48781889	48783477	1589	342668	2.60836	3.84426	1.8518	0.173574
chr20	48438745	48441285	2541	chr20	49410087	49413246	3160	971651	-2.09517	3.84518	0.973285	0.323862
chr20	48438745	48441285	2541	chr20	49429593	49432587	2995	991075	0.513182	3.9951	0.0944795	0.758558
chr20	48438745	48441285	2541	chr20	49433256	49436617	3362	994921	-2.09501	3.84509	0.973196	0.323884
chr20	48438745	48441285	2541	chr20	50016105	50018295	2191	1577185	-2.09501	3.84509	0.973196	0.323884
chr20	48530055	48533771	3717	chr20	48552529	48554552	2024	21627	0.513182	3.9951	0.0944795	0.758558
chr20	48530055	48533771	3717	chr20	48627898	48630802	2905	97437	-2.91569	3.99601	1.92426	0.165388
chr20	48530055	48533771	3717	chr20	48639196	48640943	1748	108156	2.60836	3.84426	1.8518	0.173574
chr20	48530055	48533771	3717	chr20	48781889	48783477	1589	250770	2.60836	3.84426	1.8518	0.173574
chr20	48530055	48533771	3717	chr20	49125892	49128412	2521	595239	-2.09517	3.84518	0.973285	0.323862
chr20	48530055	48533771	3717	chr20	49429593	49432587	2995	899177	2.60836	3.84426	1.8518	0.173574
chr20	48530055	48533771	3717	chr20	49437763	49439652	1890	906794	0.513182	3.9951	0.0944795	0.758558
chr20	48530055	48533771	3717	chr20	49464486	49466891	2406	933775	-2.09517	3.84518	0.973285	0.323862
chr20	48530055	48533771	3717	chr20	49546567	49550284	3718	1016512	2.60836	3.84426	1.8518	0.173574
chr20	48552529	48554552	2024	chr20	48627898	48630802	2905	75809	-2.09517	3.84518	0.973285	0.323862
chr20	48552529	48554552	2024	chr20	48639196	48640943	1748	86529	-2.09501	3.84509	0.973196	0.323884
chr20	48552529	48554552	2024	chr20	48656187	48660205	4019	104655	2.60836	3.84426	1.8518	0.173574
chr20	48552529	48554552	2024	chr20	48728320	48731378	3059	176308	2.60836	3.84426	1.8518	0.173574
chr20	48552529	48554552	2024	chr20	49240436	49243007	2572	688181	-2.09501	3.84509	0.973196	0.323884
chr20	48552529	48554552	2024	chr20	49420280	49423471	3192	868335	2.60836	3.84426	1.8518	0.173574
chr20	48552529	48554552	2024	chr20	49437763	49439652	1890	885167	2.60836	3.84426	1.8518	0.173574
chr20	48597929	48599772	1844	chr20	48639196	48640943	1748	41219	-2.09501	3.84509	0.973196	0.323884
chr20	48597929	48599772	1844	chr20	48656187	48660205	4019	59345	-2.91553	3.99592	1.92409	0.165407
chr20	48597929	48599772	1844	chr20	48701664	48703390	1727	103676	-2.09501	3.84509	0.973196	0.323884
chr20	48627898	48630802	2905	chr20	48639196	48640943	1748	10719	-0.110368	4.66455	0.0105547	0.918172
chr20	48627898	48630802	2905	chr20	48656187	48660205	4019	28846	-0.890918	4.66504	0.6345	0.42571
chr20	48627898	48630802	2905	chr20	48701664	48703390	1727	73177	-0.307176	4.13137	0.0400325	0.841417
chr20	48627898	48630802	2905	chr20	48728320	48731378	3059	100499	-2.09501	3.84509	0.973196	0.323884
chr20	48627898	48630802	2905	chr20	48781889	48783477	1589	153333	2.60836	3.84426	1.8518	0.173574
chr20	48627898	48630802	2905	chr20	48806722	48812355	5634	180188	-0.307176	4.13137	0.0400325	0.841417
chr20	48627898	48630802	2905	chr20	49197417	49202148	4732	570432	2.60836	3.84426	1.8518	0.173574
chr20	48627898	48630802	2905	chr20	49410087	49413246	3160	782316	-2.09517	3.84518	0.973285	0.323862
chr20	48627898	48630802	2905	chr20	49429593	49432587	2995	801740	-2.09501	3.84509	0.973196	0.323884
chr20	48627898	48630802	2905	chr20	49437763	49439652	1890	809357	-2.09501	3.84509	0.973196	0.323884
chr20	48627898	48630802	2905	chr20	49573597	49576647	3051	945772	-2.09517	3.84518	0.973285	0.323862
chr20	48627898	48630802	2905	chr20	50028708	50033487	4780	1401747	-2.09517	3.84518	0.973285	0.323862
chr20	48639196	48640943	1748	chr20	48656187	48660205	4019	18126	-0.585525	4.59447	0.259549	0.61043
chr20	48639196	48640943	1748	chr20	48701664	48703390	1727	62457	-2.09501	3.84509	0.973196	0.323884
chr20	48639196	48640943	1748	chr20	48728320	48731378	3059	89779	2.66682	3.86614	1.9005	0.168022
chr20	48639196	48640943	1748	chr20	48806722	48812355	5634	169469	-2.09517	3.84518	0.973285	0.323862
chr20	48639196	48640943	1748	chr20	49420280	49423471	3192	781806	-2.09517	3.84518	0.973285	0.323862
chr20	48639196	48640943	1748	chr20	50002090	50005359	3270	1363655	-2.09517	3.84518	0.973285	0.323862
chr20	48656187	48660205	4019	chr20	48728320	48731378	3059	71653	-3.43523	4.13217	2.85353	0.0911734
chr20	48656187	48660205	4019	chr20	48769206	48771185	1980	111999	2.60836	3.84426	1.8518	0.173574
chr20	48656187	48660205	4019	chr20	48781889	48783477	1589	124487	-2.09517	3.84518	0.973285	0.323862
chr20	48656187	48660205	4019	chr20	48806722	48812355	5634	151342	2.60836	3.84426	1.8518	0.173574
chr20	48656187	48660205	4019	chr20	49125892	49128412	2521	468956	2.60836	3.84426	1.8518	0.173574
chr20	48656187	48660205	4019	chr20	49345907	49349732	3826	689623	-2.09501	3.84509	0.973196	0.323884
chr20	48656187	48660205	4019	chr20	49429593	49432587	2995	772894	-2.91537	3.99583	1.92392	0.165425
chr20	48656187	48660205	4019	chr20	49437763	49439652	1890	780511	-2.09501	3.84509	0.973196	0.323884
chr20	48701664	48703390	1727	chr20	48728320	48731378	3059	27322	-3.81661	4.25654	3.76297	0.0523995
chr20	48701664	48703390	1727	chr20	48769206	48771185	1980	67668	-2.09517	3.84518	0.973285	0.323862
chr20	48701664	48703390	1727	chr20	48781889	48783477	1589	80156	-2.09501	3.84509	0.973196	0.323884
chr20	48701664	48703390	1727	chr20	49099319	49100992	1674	397628	-2.09517	3.84518	0.973285	0.323862
chr20	48701664	48703390	1727	chr20	49125892	49128412	2521	424625	-2.09501	3.84509	0.973196	0.323884
chr20	48701664	48703390	1727	chr20	49231972	49236299	4328	531608	-2.09517	3.84518	0.973285	0.323862
chr20	48728320	48731378	3059	chr20	48769206	48771185	1980	40346	1.38067	4.13048	0.870548	0.350804
chr20	48728320	48731378	3059	chr20	48781889	48783477	1589	52834	-3.81646	4.25645	3.76266	0.0524092
chr20	48728320	48731378	3059	chr20	48806722	48812355	5634	79689	-3.43523	4.13217	2.85353	0.0911734
chr20	48728320	48731378	3059	chr20	48997718	48999785	2068	268902	-2.09501	3.84509	0.973196	0.323884
chr20	48728320	48731378	3059	chr20	49099319	49100992	1674	370306	-2.09501	3.84509	0.973196	0.323884
chr20	48728320	48731378	3059	chr20	49410087	49413246	3160	681817	-0.307176	4.13137	0.0400325	0.841417
chr20	48728320	48731378	3059	chr20	49414608	49417336	2729	686123	2.66682	3.86614	1.9005	0.168022
chr20	48728320	48731378	3059	chr20	49420280	49423471	3192	692026	2.60836	3.84426	1.8518	0.173574
chr20	48728320	48731378	3059	chr20	49425983	49427653	1671	696969	2.60836	3.84426	1.8518	0.173574
chr20	48728320	48731378	3059	chr20	49429593	49432587	2995	701241	2.66682	3.86614	1.9005	0.168022
chr20	48728320	48731378	3059	chr20	49573597	49576647	3051	845273	2.66682	3.86614	1.9005	0.168022
chr20	48728320	48731378	3059	chr20	50020683	50022354	1672	1291669	-2.09501	3.84509	0.973196	0.323884
chr20	48769206	48771185	1980	chr20	48781889	48783477	1589	12487	-2.09517	3.84518	0.973285	0.323862
chr20	48769206	48771185	1980	chr20	48806722	48812355	5634	39343	-2.09517	3.84518	0.973285	0.323862
chr20	48769206	48771185	1980	chr20	48997718	48999785	2068	228556	2.60836	3.84426	1.8518	0.173574
chr20	48769206	48771185	1980	chr20	49345907	49349732	3826	577624	-2.09501	3.84509	0.973196	0.323884
chr20	48769206	48771185	1980	chr20	49410087	49413246	3160	641471	0.51335	3.99501	0.0945291	0.758496
chr20	48769206	48771185	1980	chr20	49433256	49436617	3362	664741	0.51335	3.99501	0.0945291	0.758496
chr20	48769206	48771185	1980	chr20	49464486	49466891	2406	695493	2.60836	3.84426	1.8518	0.173574
chr20	48769206	48771185	1980	chr20	49546567	49550284	3718	778230	-2.09517	3.84518	0.973285	0.323862
chr20	48781889	48783477	1589	chr20	49125892	49128412	2521	344469	-2.09501	3.84509	0.973196	0.323884
chr20	48781889	48783477	1589	chr20	49197417	49202148	4732	417099	-2.09501	3.84509	0.973196	0.323884
chr20	48781889	48783477	1589	chr20	49231972	49236299	4328	451452	-2.09501	3.84509	0.973196	0.323884
chr20	48781889	48783477	1589	chr20	49240436	49243007	2572	459038	-2.09517	3.84518	0.973285	0.323862
chr20	48781889	48783477	1589	chr20	49414608	49417336	2729	633289	-2.09501	3.84509	0.973196	0.323884
chr20	48781889	48783477	1589	chr20	50020683	50022354	1672	1238835	-2.09517	3.84518	0.973285	0.323862
chr20	48806722	48812355	5634	chr20	48844704	48846133	1430	35880	-2.09501	3.84509	0.973196	0.323884
chr20	48806722	48812355	5634	chr20	49125892	49128412	2521	317613	0.0404524	4.36914	0.00113756	0.973094
chr20	48806722	48812355	5634	chr20	49197417	49202148	4732	390244	-2.09517	3.84518	0.973285	0.323862
chr20	48806722	48812355	5634	chr20	49231972	49236299	4328	424597	0.955777	4.57178	0.777691	0.377848
chr20	48806722	48812355	5634	chr20	49345907	49349732	3826	538281	-2.09501	3.84509	0.973196	0.323884
chr20	48806722	48812355	5634	chr20	49414608	49417336	2729	606433	2.60836	3.84426	1.8518	0.173574
chr20	48806722	48812355	5634	chr20	49425983	49427653	1671	617279	2.60836	3.84426	1.8518	0.173574
chr20	48806722	48812355	5634	chr20	49429593	49432587	2995	621551	-0.826872	4.25566	0.330286	0.565491
chr20	48806722	48812355	5634	chr20	49433256	49436617	3362	625398	-2.91569	3.99601	1.92426	0.165388
chr20	48806722	48812355	5634	chr20	50020683	50022354	1672	1211980	-2.09517	3.84518	0.973285	0.323862
chr20	48806722	48812355	5634	chr20	50076190	50079358	3169	1268235	2.60836	3.84426	1.8518	0.173574
chr20	48997718	48999785	2068	chr20	49197417	49202148	4732	201031	-2.09501	3.84509	0.973196	0.323884
chr20	48997718	48999785	2068	chr20	49433256	49436617	3362	436185	2.60836	3.84426	1.8518	0.173574
chr20	49099319	49100992	1674	chr20	49197417	49202148	4732	99627	-2.91553	3.99592	1.92409	0.165407
chr20	49099319	49100992	1674	chr20	49240436	49243007	2572	141566	-2.09517	3.84518	0.973285	0.323862
chr20	49125892	49128412	2521	chr20	49197417	49202148	4732	72630	-0.82703	4.25575	0.330401	0.565423
chr20	49125892	49128412	2521	chr20	49231972	49236299	4328	106983	-3.43539	4.13226	2.85378	0.0911595
chr20	49125892	49128412	2521	chr20	49345907	49349732	3826	220667	-2.09517	3.84518	0.973285	0.323862
chr20	49125892	49128412	2521	chr20	49410087	49413246	3160	284514	2.60836	3.84426	1.8518	0.173574
chr20	49125892	49128412	2521	chr20	49425983	49427653	1671	299666	2.60836	3.84426	1.8518	0.173574
chr20	49125892	49128412	2521	chr20	49429593	49432587	2995	303938	-0.307339	4.13145	0.0400697	0.841344
chr20	49125892	49128412	2521	chr20	49433256	49436617	3362	307784	2.66682	3.86614	1.9005	0.168022
chr20	49125892	49128412	2521	chr20	49437763	49439652	1890	311555	2.60836	3.84426	1.8518	0.173574
chr20	49125892	49128412	2521	chr20	49546567	49550284	3718	421273	2.60836	3.84426	1.8518	0.173574
chr20	49125892	49128412	2521	chr20	49573597	49576647	3051	447970	-2.09501	3.84509	0.973196	0.323884
chr20	49125892	49128412	2521	chr20	50020683	50022354	1672	894366	-2.09517	3.84518	0.973285	0.323862
chr20	49125892	49128412	2521	chr20	50128353	50130006	1654	1002027	-2.09517	3.84518	0.973285	0.323862
chr20	49197417	49202148	4732	chr20	49231972	49236299	4328	34353	-1.75882	4.57419	1.87497	0.170907
chr20	49197417	49202148	4732	chr20	49240436	49243007	2572	41939	0.51335	3.99501	0.0945291	0.758496
chr20	49197417	49202148	4732	chr20	49410087	49413246	3160	211884	-2.91553	3.99592	1.92409	0.165407
chr20	49197417	49202148	4732	chr20	49414608	49417336	2729	216189	2.60836	3.84426	1.8518	0.173574
chr20	49197417	49202148	4732	chr20	49420280	49423471	3192	222093	-0.307013	4.13128	0.0399955	0.841489
chr20	49197417	49202148	4732	chr20	49429593	49432587	2995	231307	-2.09501	3.84509	0.973196	0.323884
chr20	49231972	49236299	4328	chr20	49240436	49243007	2572	7586	1.09193	4.36845	0.787669	0.374806
chr20	49231972	49236299	4328	chr20	49345907	49349732	3826	113684	0.513182	3.9951	0.0944795	0.758558
chr20	49231972	49236299	4328	chr20	49410087	49413246	3160	177531	-2.91553	3.99592	1.92409	0.165407
chr20	49231972	49236299	4328	chr20	49414608	49417336	2729	181836	-2.09517	3.84518	0.973285	0.323862
chr20	49231972	49236299	4328	chr20	49420280	49423471	3192	187740	0.571811	4.01675	0.112403	0.737425
chr20	49231972	49236299	4328	chr20	49425983	49427653	1671	192682	0.559985	4.25496	0.176586	0.674324
chr20	49231972	49236299	4328	chr20	49429593	49432587	2995	196954	-0.307176	4.13137	0.0400325	0.841417
chr20	49231972	49236299	4328	chr20	49433256	49436617	3362	200801	0.560311	4.25479	0.176769	0.674165
chr20	49231972	49236299	4328	chr20	49464486	49466891	2406	231553	-2.09501	3.84509	0.973196	0.323884
chr20	49231972	49236299	4328	chr20	49573597	49576647	3051	340986	-2.91553	3.99592	1.92409	0.165407
chr20	49231972	49236299	4328	chr20	49995323	49997860	2538	762456	-2.09501	3.84509	0.973196	0.323884
chr20	49231972	49236299	4328	chr20	50016105	50018295	2191	783064	2.60836	3.84426	1.8518	0.173574
chr20	49231972	49236299	4328	chr20	50806250	50810643	4394	1574311	-2.09517	3.84518	0.973285	0.323862
chr20	49240436	49243007	2572	chr20	49429593	49432587	2995	189368	2.60836	3.84426	1.8518	0.173574
chr20	49240436	49243007	2572	chr20	49437763	49439652	1890	196986	0.513182	3.9951	0.0944795	0.758558
chr20	49240436	49243007	2572	chr20	49546567	49550284	3718	306704	2.60836	3.84426	1.8518	0.173574
chr20	49345907	49349732	3826	chr20	49410087	49413246	3160	63847	-0.827188	4.25583	0.330517	0.565355
chr20	49345907	49349732	3826	chr20	49420280	49423471	3192	74056	-0.307339	4.13145	0.0400697	0.841344
chr20	49345907	49349732	3826	chr20	49425983	49427653	1671	78998	-2.91553	3.99592	1.92409	0.165407
chr20	49345907	49349732	3826	chr20	49429593	49432587	2995	83270	-3.81661	4.25654	3.76297	0.0523995
chr20	49345907	49349732	3826	chr20	49433256	49436617	3362	87117	-1.20826	4.37	0.773852	0.379028
chr20	49345907	49349732	3826	chr20	49437763	49439652	1890	90888	-2.09501	3.84509	0.973196	0.323884
chr20	49345907	49349732	3826	chr20	49546567	49550284	3718	200606	-3.43539	4.13226	2.85378	0.0911595
chr20	49345907	49349732	3826	chr20	49573597	49576647	3051	227302	2.60836	3.84426	1.8518	0.173574
chr20	49410087	49413246	3160	chr20	49420280	49423471	3192	10209	-0.533442	6.02863	0.655498	0.418154
chr20	49410087	49413246	3160	chr20	49425983	49427653	1671	15151	-0.680306	5.64506	0.861913	0.353204
chr20	49410087	49413246	3160	chr20	49429593	49432587	2995	19423	-0.639085	6.59043	1.2754	0.258756
chr20	49410087	49413246	3160	chr20	49433256	49436617	3362	23270	-0.757223	6.5912	1.76454	0.184059
chr20	49410087	49413246	3160	chr20	49437763	49439652	1890	27041	-0.323193	5.59949	0.196923	0.657216
chr20	49410087	49413246	3160	chr20	49464486	49466891	2406	54022	-2.09501	3.84509	0.973196	0.323884
chr20	49410087	49413246	3160	chr20	49546567	49550284	3718	136759	0.461289	5.09	0.280588	0.596316
chr20	49410087	49413246	3160	chr20	49573597	49576647	3051	163455	-3.81661	4.25654	3.76297	0.0523995
chr20	49410087	49413246	3160	chr20	50016105	50018295	2191	605533	0.51335	3.99501	0.0945291	0.758496
chr20	49410087	49413246	3160	chr20	50076190	50079358	3169	666107	0.51335	3.99501	0.0945291	0.758496
chr20	49410087	49413246	3160	chr20	50141083	50144047	2965	730898	2.60836	3.84426	1.8518	0.173574
chr20	49410087	49413246	3160	chr20	50210508	50213397	2890	800286	-2.09517	3.84518	0.973285	0.323862
chr20	49414608	49417336	2729	chr20	49420280	49423471	3192	5903	-1.10303	6.47744	3.37465	0.0662067
chr20	49414608	49417336	2729	chr20	49425983	49427653	1671	10846	-0.562564	6.05846	0.766594	0.381273
chr20	49414608	49417336	2729	chr20	49429593	49432587	2995	15118	0.379595	6.8215	0.527256	0.467763
chr20	49414608	49417336	2729	chr20	49433256	49436617	3362	18964	-0.0116495	6.32958	0.000360166	0.984859
chr20	49414608	49417336	2729	chr20	49437763	49439652	1890	22735	0.111454	4.9804	0.0158904	0.899687
chr20	49414608	49417336	2729	chr20	49464486	49466891	2406	49716	-2.09501	3.84509	0.973196	0.323884
chr20	49414608	49417336	2729	chr20	49546567	49550284	3718	132453	-1.50978	4.47586	1.3003	0.254158
chr20	49414608	49417336	2729	chr20	49573597	49576647	3051	159150	1.38067	4.13048	0.870548	0.350804
chr20	49414608	49417336	2729	chr20	50002090	50005359	3270	587752	-2.09501	3.84509	0.973196	0.323884
chr20	49414608	49417336	2729	chr20	50016105	50018295	2191	601228	2.60836	3.84426	1.8518	0.173574
chr20	49414608	49417336	2729	chr20	50076190	50079358	3169	661802	-2.91553	3.99592	1.92409	0.165407
chr20	49420280	49423471	3192	chr20	49429593	49432587	2995	9214	-0.458471	6.88532	0.756809	0.384329
chr20	49420280	49423471	3192	chr20	49433256	49436617	3362	13061	-0.804794	6.54605	1.9407	0.163592
chr20	49420280	49423471	3192	chr20	49437763	49439652	1890	16832	-0.456416	5.42487	0.33694	0.561601
chr20	49420280	49423471	3192	chr20	49464486	49466891	2406	43813	-0.826872	4.25566	0.330286	0.565491
chr20	49420280	49423471	3192	chr20	49546567	49550284	3718	126550	-0.82703	4.25575	0.330401	0.565423
chr20	49420280	49423471	3192	chr20	49995323	49997860	2538	574716	-2.09501	3.84509	0.973196	0.323884
chr20	49420280	49423471	3192	chr20	50002090	50005359	3270	581849	0.51335	3.99501	0.0945291	0.758496
chr20	49420280	49423471	3192	chr20	50016105	50018295	2191	595324	-2.91569	3.99601	1.92426	0.165388
chr20	49420280	49423471	3192	chr20	50028708	50033487	4780	609222	-2.09501	3.84509	0.973196	0.323884
chr20	49420280	49423471	3192	chr20	50076190	50079358	3169	655898	-2.91537	3.99583	1.92392	0.165425
chr20	49420280	49423471	3192	chr20	50152569	50154125	1557	731471	-2.09501	3.84509	0.973196	0.323884
chr20	49425983	49427653	1671	chr20	49433256	49436617	3362	8118	0.129469	6.9253	0.0609176	0.805052
chr20	49425983	49427653	1671	chr20	49437763	49439652	1890	11889	-0.466097	5.25935	0.310195	0.577561
chr20	49425983	49427653	1671	chr20	49464486	49466891	2406	38870	-0.82703	4.25575	0.330401	0.565423
chr20	49425983	49427653	1671	chr20	49546567	49550284	3718	121607	-1.75868	4.57411	1.87465	0.170943
chr20	49425983	49427653	1671	chr20	49573597	49576647	3051	148304	0.51335	3.99501	0.0945291	0.758496
chr20	49425983	49427653	1671	chr20	49995323	49997860	2538	569773	0.513182	3.9951	0.0944795	0.758558
chr20	49425983	49427653	1671	chr20	50002090	50005359	3270	576906	0.513182	3.9951	0.0944795	0.758558
chr20	49425983	49427653	1671	chr20	50076190	50079358	3169	650956	-2.91569	3.99601	1.92426	0.165388
chr20	49425983	49427653	1671	chr20	50113398	50116514	3117	688138	-2.91553	3.99592	1.92409	0.165407
chr20	49425983	49427653	1671	chr20	50141083	50144047	2965	715747	0.571811	4.01675	0.112403	0.737425
chr20	49425983	49427653	1671	chr20	50152569	50154125	1557	726529	-2.09501	3.84509	0.973196	0.323884
chr20	49425983	49427653	1671	chr20	50210508	50213397	2890	785134	-2.09517	3.84518	0.973285	0.323862
chr20	49429593	49432587	2995	chr20	49437763	49439652	1890	7617	-0.272066	6.45004	0.224709	0.635475
chr20	49429593	49432587	2995	chr20	49464486	49466891	2406	34598	-4.36703	4.47654	5.52459	0.018751
chr20	49429593	49432587	2995	chr20	49546567	49550284	3718	117335	-0.37291	4.98102	0.162788	0.686602
chr20	49429593	49432587	2995	chr20	49573597	49576647	3051	144032	1.1476	4.38966	0.861537	0.353309
chr20	49429593	49432587	2995	chr20	50002090	50005359	3270	572634	-2.09517	3.84518	0.973285	0.323862
chr20	49429593	49432587	2995	chr20	50016105	50018295	2191	586110	-2.91569	3.99601	1.92426	0.165388
chr20	49429593	49432587	2995	chr20	50020683	50022354	1672	590428	1.38067	4.13048	0.870548	0.350804
chr20	49429593	49432587	2995	chr20	50055554	50057595	2042	625484	-2.09517	3.84518	0.973285	0.323862
chr20	49429593	49432587	2995	chr20	50076190	50079358	3169	646684	0.51335	3.99501	0.0945291	0.758496
chr20	49429593	49432587	2995	chr20	50113398	50116514	3117	683866	0.513182	3.9951	0.0944795	0.758558
chr20	49429593	49432587	2995	chr20	50141083	50144047	2965	711475	-2.09501	3.84509	0.973196	0.323884
chr20	49429593	49432587	2995	chr20	50152569	50154125	1557	722257	-0.307176	4.13137	0.0400325	0.841417
chr20	49433256	49436617	3362	chr20	49464486	49466891	2406	30752	0.627749	4.49534	0.294095	0.587608
chr20	49433256	49436617	3362	chr20	49546567	49550284	3718	113489	0.00755144	5.17821	0.000123292	0.991141
chr20	49433256	49436617	3362	chr20	49573597	49576647	3051	140185	-0.826872	4.25566	0.330286	0.565491
chr20	49433256	49436617	3362	chr20	50002090	50005359	3270	568788	-2.09501	3.84509	0.973196	0.323884
chr20	49433256	49436617	3362	chr20	50016105	50018295	2191	582263	-2.09517	3.84518	0.973285	0.323862
chr20	49433256	49436617	3362	chr20	50028708	50033487	4780	596161	-2.09517	3.84518	0.973285	0.323862
chr20	49433256	49436617	3362	chr20	50055554	50057595	2042	621638	2.60836	3.84426	1.8518	0.173574
chr20	49433256	49436617	3362	chr20	50076190	50079358	3169	642837	0.513182	3.9951	0.0944795	0.758558
chr20	49433256	49436617	3362	chr20	50113398	50116514	3117	680019	-2.91553	3.99592	1.92409	0.165407
chr20	49433256	49436617	3362	chr20	50141083	50144047	2965	707628	0.560148	4.25488	0.176678	0.674244
chr20	49433256	49436617	3362	chr20	50157468	50160034	2567	723814	-2.09501	3.84509	0.973196	0.323884
chr20	49433256	49436617	3362	chr20	50210508	50213397	2890	777016	3.47568	3.9942	3.63313	0.0566402
chr20	49433256	49436617	3362	chr20	50697253	50698696	1444	1263038	-2.09501	3.84509	0.973196	0.323884
chr20	49437763	49439652	1890	chr20	49464486	49466891	2406	26981	-1.20841	4.37008	0.774039	0.37897
chr20	49437763	49439652	1890	chr20	49546567	49550284	3718	109718	-0.11007	4.66439	0.0104996	0.918386
chr20	49437763	49439652	1890	chr20	49573597	49576647	3051	136414	-0.82703	4.25575	0.330401	0.565423
chr20	49437763	49439652	1890	chr20	49658805	49660601	1797	220995	-2.09517	3.84518	0.973285	0.323862
chr20	49437763	49439652	1890	chr20	49995323	49997860	2538	557884	0.51335	3.99501	0.0945291	0.758496
chr20	49437763	49439652	1890	chr20	50002090	50005359	3270	565017	-2.09517	3.84518	0.973285	0.323862
chr20	49437763	49439652	1890	chr20	50020683	50022354	1672	582811	2.60836	3.84426	1.8518	0.173574
chr20	49437763	49439652	1890	chr20	50076190	50079358	3169	639066	-2.09501	3.84509	0.973196	0.323884
chr20	49437763	49439652	1890	chr20	50113398	50116514	3117	676248	2.66682	3.86614	1.9005	0.168022
chr20	49464486	49466891	2406	chr20	49546567	49550284	3718	82737	0.51335	3.99501	0.0945291	0.758496
chr20	49464486	49466891	2406	chr20	50113398	50116514	3117	649267	2.60836	3.84426	1.8518	0.173574
chr20	49464486	49466891	2406	chr20	50152569	50154125	1557	687658	2.60836	3.84426	1.8518	0.173574
chr20	49546567	49550284	3718	chr20	49573597	49576647	3051	26696	0.627907	4.49525	0.294233	0.587521
chr20	49546567	49550284	3718	chr20	49995323	49997860	2538	448166	-2.91553	3.99592	1.92409	0.165407
chr20	49546567	49550284	3718	chr20	50002090	50005359	3270	455299	1.38051	4.13056	0.870365	0.350854
chr20	49546567	49550284	3718	chr20	50016105	50018295	2191	468774	-0.307176	4.13137	0.0400325	0.841417
chr20	49546567	49550284	3718	chr20	50076190	50079358	3169	529348	-2.91553	3.99592	1.92409	0.165407
chr20	49546567	49550284	3718	chr20	50128353	50130006	1654	580754	-3.43523	4.13217	2.85353	0.0911734
chr20	49546567	49550284	3718	chr20	50141083	50144047	2965	594139	-3.43507	4.13208	2.85329	0.0911873
chr20	49573597	49576647	3051	chr20	50002090	50005359	3270	428602	-2.09501	3.84509	0.973196	0.323884
chr20	49573597	49576647	3051	chr20	50016105	50018295	2191	442078	-0.307013	4.13128	0.0399955	0.841489
chr20	49573597	49576647	3051	chr20	50028708	50033487	4780	455975	-2.09517	3.84518	0.973285	0.323862
chr20	49573597	49576647	3051	chr20	50076190	50079358	3169	502652	0.513182	3.9951	0.0944795	0.758558
chr20	49573597	49576647	3051	chr20	50152569	50154125	1557	578225	-2.09501	3.84509	0.973196	0.323884
chr20	49573597	49576647	3051	chr20	50210508	50213397	2890	636830	2.60836	3.84426	1.8518	0.173574
chr20	49658805	49660601	1797	chr20	49995323	49997860	2538	336888	-2.09517	3.84518	0.973285	0.323862
chr20	49658805	49660601	1797	chr20	50016105	50018295	2191	357497	-2.09501	3.84509	0.973196	0.323884
chr20	49658805	49660601	1797	chr20	50157468	50160034	2567	499048	-2.09517	3.84518	0.973285	0.323862
chr20	49995323	49997860	2538	chr20	50002090	50005359	3270	7133	0.247367	5.35075	0.104389	0.746625
chr20	49995323	49997860	2538	chr20	50016105	50018295	2191	20608	-0.414557	5.64435	0.330719	0.565236
chr20	49995323	49997860	2538	chr20	50020683	50022354	1672	24927	-0.302735	5.54474	0.161456	0.68782
chr20	49995323	49997860	2538	chr20	50028708	50033487	4780	34506	-0.187888	4.90815	0.0391859	0.843081
chr20	49995323	49997860	2538	chr20	50076190	50079358	3169	81182	1.25542	4.66292	1.46825	0.225623
chr20	49995323	49997860	2538	chr20	50113398	50116514	3117	118364	-0.0738402	5.04983	0.00674745	0.934533
chr20	49995323	49997860	2538	chr20	50141083	50144047	2965	145973	-1.20826	4.37	0.773852	0.379028
chr20	49995323	49997860	2538	chr20	50152569	50154125	1557	156755	-0.571853	4.83222	0.325545	0.568294
chr20	49995323	49997860	2538	chr20	50157468	50160034	2567	162159	2.60836	3.84426	1.8518	0.173574
chr20	49995323	49997860	2538	chr20	50210508	50213397	2890	215361	-0.64216	4.57328	0.309735	0.577843
chr20	49995323	49997860	2538	chr20	50236052	50237972	1921	240420	0.0404524	4.36914	0.00113756	0.973094
chr20	49995323	49997860	2538	chr20	50806250	50810643	4394	811855	-2.09517	3.84518	0.973285	0.323862
chr20	49995323	49997860	2538	chr20	51615830	51621627	5798	1622137	2.60836	3.84426	1.8518	0.173574
chr20	49995323	49997860	2538	chr20	51773156	51776835	3680	1778404	-2.09517	3.84518	0.973285	0.323862
chr20	50002090	50005359	3270	chr20	50016105	50018295	2191	13475	0.858549	5.34935	1.26286	0.26111
chr20	50002090	50005359	3270	chr20	50020683	50022354	1672	17794	-0.0547059	4.68536	0.00280281	0.957778
chr20	50002090	50005359	3270	chr20	50028708	50033487	4780	27373	1.38067	4.13048	0.870548	0.350804
chr20	50002090	50005359	3270	chr20	50055554	50057595	2042	52850	0.51335	3.99501	0.0945291	0.758496
chr20	50002090	50005359	3270	chr20	50076190	50079358	3169	74049	1.52982	4.49448	1.72479	0.189078
chr20	50002090	50005359	3270	chr20	50113398	50116514	3117	111231	-3.81646	4.25645	3.76266	0.0524092
chr20	50002090	50005359	3270	chr20	50141083	50144047	2965	138840	-0.307176	4.13137	0.0400325	0.841417
chr20	50002090	50005359	3270	chr20	50152569	50154125	1557	149622	-2.09517	3.84518	0.973285	0.323862
chr20	50002090	50005359	3270	chr20	50157468	50160034	2567	155026	2.60836	3.84426	1.8518	0.173574
chr20	50002090	50005359	3270	chr20	50210508	50213397	2890	208228	0.513182	3.9951	0.0944795	0.758558
chr20	50002090	50005359	3270	chr20	50697253	50698696	1444	694250	2.60836	3.84426	1.8518	0.173574
chr20	50002090	50005359	3270	chr20	51773156	51776835	3680	1771271	2.66682	3.86614	1.9005	0.168022
chr20	50016105	50018295	2191	chr20	50028708	50033487	4780	13897	-0.273703	5.29663	0.114478	0.735103
chr20	50016105	50018295	2191	chr20	50055554	50057595	2042	39374	2.60836	3.84426	1.8518	0.173574
chr20	50016105	50018295	2191	chr20	50076190	50079358	3169	60574	0.926827	4.77014	0.878065	0.348732
chr20	50016105	50018295	2191	chr20	50113398	50116514	3117	97756	0.572236	4.47418	0.248239	0.618318
chr20	50016105	50018295	2191	chr20	50128353	50130006	1654	111979	3.47568	3.9942	3.63313	0.0566402
chr20	50016105	50018295	2191	chr20	50141083	50144047	2965	125365	0.572394	4.4741	0.248366	0.618228
chr20	50016105	50018295	2191	chr20	50152569	50154125	1557	136147	0.955619	4.57186	0.777449	0.377922
chr20	50016105	50018295	2191	chr20	50157468	50160034	2567	141551	0.0406104	4.36906	0.00114537	0.973002
chr20	50016105	50018295	2191	chr20	50210508	50213397	2890	194752	0.51335	3.99501	0.0945291	0.758496
chr20	50016105	50018295	2191	chr20	50236052	50237972	1921	219812	-2.91569	3.99601	1.92426	0.165388
chr20	50016105	50018295	2191	chr20	50566871	50568410	1540	550440	2.60836	3.84426	1.8518	0.173574
chr20	50016105	50018295	2191	chr20	51615830	51621627	5798	1601528	-2.09517	3.84518	0.973285	0.323862
chr20	50016105	50018295	2191	chr20	51754341	51756855	2515	1738398	2.60836	3.84426	1.8518	0.173574
chr20	50020683	50022354	1672	chr20	50028708	50033487	4780	9579	0.0780257	4.85221	0.0064063	0.936206
chr20	50020683	50022354	1672	chr20	50055554	50057595	2042	35056	1.38051	4.13056	0.870365	0.350854
chr20	50020683	50022354	1672	chr20	50076190	50079358	3169	56255	0.620878	5.00008	0.487882	0.484874
chr20	50020683	50022354	1672	chr20	50113398	50116514	3117	93437	0.19101	4.57253	0.030859	0.860555
chr20	50020683	50022354	1672	chr20	50128353	50130006	1654	107661	-2.91553	3.99592	1.92409	0.165407
chr20	50020683	50022354	1672	chr20	50141083	50144047	2965	121046	3.15129	4.70334	7.3445	0.00672681
chr20	50020683	50022354	1672	chr20	50152569	50154125	1557	131828	-2.91537	3.99583	1.92392	0.165425
chr20	50020683	50022354	1672	chr20	50157468	50160034	2567	137232	-2.09501	3.84509	0.973196	0.323884
chr20	50020683	50022354	1672	chr20	50697253	50698696	1444	676456	-2.09501	3.84509	0.973196	0.323884
chr20	50020683	50022354	1672	chr20	50806250	50810643	4394	786928	-2.09517	3.84518	0.973285	0.323862
chr20	50020683	50022354	1672	chr20	51599458	51601201	1744	1578811	-2.91553	3.99592	1.92409	0.165407
chr20	50020683	50022354	1672	chr20	51736831	51740764	3934	1717279	2.60836	3.84426	1.8518	0.173574
chr20	50028708	50033487	4780	chr20	50055554	50057595	2042	25477	1.43744	4.15215	0.932606	0.334187
chr20	50028708	50033487	4780	chr20	50076190	50079358	3169	46676	-3.43539	4.13226	2.85378	0.0911595
chr20	50028708	50033487	4780	chr20	50113398	50116514	3117	83858	-1.50963	4.47578	1.30005	0.254204
chr20	50028708	50033487	4780	chr20	50128353	50130006	1654	98082	-2.09517	3.84518	0.973285	0.323862
chr20	50028708	50033487	4780	chr20	50141083	50144047	2965	111467	-3.43539	4.13226	2.85378	0.0911595
chr20	50028708	50033487	4780	chr20	50152569	50154125	1557	122249	3.47568	3.9942	3.63313	0.0566402
chr20	50028708	50033487	4780	chr20	50157468	50160034	2567	127653	2.66682	3.86614	1.9005	0.168022
chr20	50028708	50033487	4780	chr20	51615830	51621627	5798	1587631	-2.09501	3.84509	0.973196	0.323884
chr20	50028708	50033487	4780	chr20	51655958	51657997	2040	1625880	-2.09517	3.84518	0.973285	0.323862
chr20	50028708	50033487	4780	chr20	51736831	51740764	3934	1707700	-2.09501	3.84509	0.973196	0.323884
chr20	50055554	50057595	2042	chr20	50076190	50079358	3169	21199	0.572507	4.8308	0.365292	0.545582
chr20	50055554	50057595	2042	chr20	50113398	50116514	3117	58381	0.513182	3.9951	0.0944795	0.758558
chr20	50055554	50057595	2042	chr20	50128353	50130006	1654	72605	-2.09501	3.84509	0.973196	0.323884
chr20	50055554	50057595	2042	chr20	50141083	50144047	2965	85990	-2.91553	3.99592	1.92409	0.165407
chr20	50055554	50057595	2042	chr20	50152569	50154125	1557	96772	-2.09501	3.84509	0.973196	0.323884
chr20	50055554	50057595	2042	chr20	50806250	50810643	4394	751872	-2.09501	3.84509	0.973196	0.323884
chr20	50055554	50057595	2042	chr20	51615830	51621627	5798	1562154	-2.09501	3.84509	0.973196	0.323884
chr20	50055554	50057595	2042	chr20	51736831	51740764	3934	1682223	2.60836	3.84426	1.8518	0.173574
chr20	50076190	50079358	3169	chr20	50113398	50116514	3117	37182	0.198872	5.52376	0.0739202	0.785712
chr20	50076190	50079358	3169	chr20	50128353	50130006	1654	51405	-2.91553	3.99592	1.92409	0.165407
chr20	50076190	50079358	3169	chr20	50141083	50144047	2965	64791	0.383025	4.79203	0.144499	0.703849
chr20	50076190	50079358	3169	chr20	50152569	50154125	1557	75573	-0.82703	4.25575	0.330401	0.565423
chr20	50076190	50079358	3169	chr20	50157468	50160034	2567	80977	-1.2081	4.36992	0.773664	0.379086
chr20	50076190	50079358	3169	chr20	50236052	50237972	1921	159238	-3.43539	4.13226	2.85378	0.0911595
chr20	50076190	50079358	3169	chr20	50806250	50810643	4394	730672	-2.09501	3.84509	0.973196	0.323884
chr20	50076190	50079358	3169	chr20	51615830	51621627	5798	1540954	-2.09517	3.84518	0.973285	0.323862
chr20	50076190	50079358	3169	chr20	51627827	51629542	1716	1550910	2.60836	3.84426	1.8518	0.173574
chr20	50113398	50116514	3117	chr20	50128353	50130006	1654	14223	1.47547	4.47342	1.61406	0.203922
chr20	50113398	50116514	3117	chr20	50141083	50144047	2965	27609	-0.340932	4.47494	0.08065	0.776419
chr20	50113398	50116514	3117	chr20	50152569	50154125	1557	38391	-0.826872	4.25566	0.330286	0.565491
chr20	50113398	50116514	3117	chr20	50157468	50160034	2567	43795	-0.768727	4.27729	0.289094	0.590802
chr20	50113398	50116514	3117	chr20	50210508	50213397	2890	96996	-2.91537	3.99583	1.92392	0.165425
chr20	50113398	50116514	3117	chr20	50806250	50810643	4394	693490	2.60836	3.84426	1.8518	0.173574
chr20	50128353	50130006	1654	chr20	50141083	50144047	2965	13385	1.77528	4.57087	2.55466	0.10997
chr20	50128353	50130006	1654	chr20	50152569	50154125	1557	24167	-2.91537	3.99583	1.92392	0.165425
chr20	50128353	50130006	1654	chr20	50157468	50160034	2567	29571	-2.09517	3.84518	0.973285	0.323862
chr20	50141083	50144047	2965	chr20	50152569	50154125	1557	10782	-0.757141	4.90923	0.597187	0.439653
chr20	50141083	50144047	2965	chr20	50157468	50160034	2567	16186	0.617245	4.27623	0.209779	0.64694
chr20	50141083	50144047	2965	chr20	50236052	50237972	1921	94447	-2.09517	3.84518	0.973285	0.323862
chr20	50141083	50144047	2965	chr20	51615830	51621627	5798	1476163	-2.09501	3.84509	0.973196	0.323884
chr20	50152569	50154125	1557	chr20	50157468	50160034	2567	5404	0.620878	5.00008	0.487882	0.484874
chr20	50152569	50154125	1557	chr20	50697253	50698696	1444	544627	-2.09501	3.84509	0.973196	0.323884
chr20	50210508	50213397	2890	chr20	50236052	50237972	1921	25059	-2.09517	3.84518	0.973285	0.323862
chr20	50210508	50213397	2890	chr20	51615830	51621627	5798	1406776	2.60836	3.84426	1.8518	0.173574
chr20	50236052	50237972	1921	chr20	52224845	52227536	2692	1989178	-2.09517	3.84518	0.973285	0.323862
chr20	50726270	50727991	1722	chr20	51493132	51495814	2683	767342	-2.09501	3.84509	0.973196	0.323884
chr20	50726270	50727991	1722	chr20	51584061	51585816	1756	857808	-2.09501	3.84509	0.973196	0.323884
chr20	50806250	50810643	4394	chr20	51405114	51407477	2364	597849	2.60836	3.84426	1.8518	0.173574
chr20	50806250	50810643	4394	chr20	51754341	51756855	2515	947151	-2.09517	3.84518	0.973285	0.323862
chr20	50806250	50810643	4394	chr20	52206471	52212236	5766	1400907	-2.09517	3.84518	0.973285	0.323862
chr20	50806250	50810643	4394	chr20	52276280	52278691	2412	1469039	-2.09517	3.84518	0.973285	0.323862
chr20	50806250	50810643	4394	chr20	52301420	52303565	2146	1494046	-2.09501	3.84509	0.973196	0.323884
chr20	50806250	50810643	4394	chr20	52444040	52448101	4062	1637624	2.60836	3.84426	1.8518	0.173574
chr20	50806250	50810643	4394	chr20	52525208	52526714	1507	1717514	-2.09501	3.84509	0.973196	0.323884
chr20	50806250	50810643	4394	chr20	52545259	52548570	3312	1738468	-3.43523	4.13217	2.85353	0.0911734
chr20	51277789	51279486	1698	chr20	51925215	51927588	2374	647764	2.60836	3.84426	1.8518	0.173574
chr20	51405114	51407477	2364	chr20	52550520	52554218	3699	1146073	-2.09501	3.84509	0.973196	0.323884
chr20	51461681	51465548	3868	chr20	51475001	51477288	2288	12530	-2.09517	3.84518	0.973285	0.323862
chr20	51475001	51477288	2288	chr20	51615830	51621627	5798	142584	2.66682	3.86614	1.9005	0.168022
chr20	51475001	51477288	2288	chr20	51736831	51740764	3934	262653	2.60836	3.84426	1.8518	0.173574
chr20	51475001	51477288	2288	chr20	52198272	52204781	6510	725382	2.60836	3.84426	1.8518	0.173574
chr20	51584061	51585816	1756	chr20	51599458	51601201	1744	15391	-2.91537	3.99583	1.92392	0.165425
chr20	51584061	51585816	1756	chr20	51615830	51621627	5798	33790	-0.642011	4.5732	0.309597	0.577928
chr20	51584061	51585816	1756	chr20	51655958	51657997	2040	72039	0.513182	3.9951	0.0944795	0.758558
chr20	51584061	51585816	1756	chr20	51736831	51740764	3934	153859	-2.09501	3.84509	0.973196	0.323884
chr20	51584061	51585816	1756	chr20	52482124	52485662	3539	898954	-2.09501	3.84509	0.973196	0.323884
chr20	51584061	51585816	1756	chr20	52545259	52548570	3312	961976	2.60836	3.84426	1.8518	0.173574
chr20	51599458	51601201	1744	chr20	51615830	51621627	5798	18399	0.572236	4.47418	0.248239	0.618318
chr20	51599458	51601201	1744	chr20	51655958	51657997	2040	56648	2.60836	3.84426	1.8518	0.173574
chr20	51599458	51601201	1744	chr20	51754341	51756855	2515	155268	-2.09517	3.84518	0.973285	0.323862
chr20	51599458	51601201	1744	chr20	51773156	51776835	3680	174666	2.60836	3.84426	1.8518	0.173574
chr20	51599458	51601201	1744	chr20	52198272	52204781	6510	601197	-2.09501	3.84509	0.973196	0.323884
chr20	51599458	51601201	1744	chr20	52224845	52227536	2692	625861	2.66682	3.86614	1.9005	0.168022
chr20	51599458	51601201	1744	chr20	52545259	52548570	3312	946585	-2.09501	3.84509	0.973196	0.323884
chr20	51615830	51621627	5798	chr20	51627827	51629542	1716	9956	0.118339	5.31561	0.0224142	0.88099
chr20	51615830	51621627	5798	chr20	51655958	51657997	2040	38249	1.09193	4.36845	0.787669	0.374806
chr20	51615830	51621627	5798	chr20	51701854	51703622	1769	84009	2.60836	3.84426	1.8518	0.173574
chr20	51615830	51621627	5798	chr20	51736831	51740764	3934	120069	1.11953	4.82986	1.38876	0.238615
chr20	51615830	51621627	5798	chr20	51754341	51756855	2515	136869	-2.09517	3.84518	0.973285	0.323862
chr20	51615830	51621627	5798	chr20	51773156	51776835	3680	156267	1.43761	4.15206	0.932795	0.334138
chr20	51615830	51621627	5798	chr20	52198272	52204781	6510	582798	1.38051	4.13056	0.870365	0.350854
chr20	51615830	51621627	5798	chr20	52224845	52227536	2692	607462	-2.09501	3.84509	0.973196	0.323884
chr20	51615830	51621627	5798	chr20	52237869	52241104	3236	620758	0.51335	3.99501	0.0945291	0.758496
chr20	51615830	51621627	5798	chr20	52258495	52260593	2099	640815	0.513182	3.9951	0.0944795	0.758558
chr20	51615830	51621627	5798	chr20	52268090	52270207	2118	650420	-2.09501	3.84509	0.973196	0.323884
chr20	51615830	51621627	5798	chr20	52455362	52457506	2145	837705	2.60836	3.84426	1.8518	0.173574
chr20	51615830	51621627	5798	chr20	52463135	52464863	1729	845270	-2.91553	3.99592	1.92409	0.165407
chr20	51615830	51621627	5798	chr20	52482124	52485662	3539	865164	-2.91553	3.99592	1.92409	0.165407
chr20	51615830	51621627	5798	chr20	52486357	52490719	4363	869809	-2.09501	3.84509	0.973196	0.323884
chr20	51615830	51621627	5798	chr20	52508984	52513295	4312	892411	1.38051	4.13056	0.870365	0.350854
chr20	51615830	51621627	5798	chr20	52525208	52526714	1507	907232	3.47568	3.9942	3.63313	0.0566402
chr20	51615830	51621627	5798	chr20	52530510	52534187	3678	913620	2.60836	3.84426	1.8518	0.173574
chr20	51615830	51621627	5798	chr20	52545259	52548570	3312	928186	-0.307339	4.13145	0.0400697	0.841344
chr20	51615830	51621627	5798	chr20	52550520	52554218	3699	933640	0.51335	3.99501	0.0945291	0.758496
chr20	51615830	51621627	5798	chr20	52557458	52559955	2498	939978	1.96796	4.27552	2.04955	0.152251
chr20	51615830	51621627	5798	chr20	52823354	52826555	3202	1206226	-2.09501	3.84509	0.973196	0.323884
chr20	51627827	51629542	1716	chr20	51655958	51657997	2040	28293	-2.09501	3.84509	0.973196	0.323884
chr20	51627827	51629542	1716	chr20	51736831	51740764	3934	110113	2.60836	3.84426	1.8518	0.173574
chr20	51627827	51629542	1716	chr20	52455362	52457506	2145	827749	-2.09501	3.84509	0.973196	0.323884
chr20	51627827	51629542	1716	chr20	52486357	52490719	4363	859853	2.60836	3.84426	1.8518	0.173574
chr20	51627827	51629542	1716	chr20	52508984	52513295	4312	882455	-2.09501	3.84509	0.973196	0.323884
chr20	51627827	51629542	1716	chr20	52545259	52548570	3312	918230	0.51335	3.99501	0.0945291	0.758496
chr20	51655958	51657997	2040	chr20	51754341	51756855	2515	98620	2.60836	3.84426	1.8518	0.173574
chr20	51655958	51657997	2040	chr20	51773156	51776835	3680	118018	2.66682	3.86614	1.9005	0.168022
chr20	51655958	51657997	2040	chr20	52206471	52212236	5766	552376	2.60836	3.84426	1.8518	0.173574
chr20	51655958	51657997	2040	chr20	52444040	52448101	4062	789093	-2.09517	3.84518	0.973285	0.323862
chr20	51655958	51657997	2040	chr20	52550520	52554218	3699	895391	2.60836	3.84426	1.8518	0.173574
chr20	51701854	51703622	1769	chr20	51736831	51740764	3934	36059	1.91245	4.25409	1.94741	0.162866
chr20	51701854	51703622	1769	chr20	51773156	51776835	3680	72257	2.60836	3.84426	1.8518	0.173574
chr20	51701854	51703622	1769	chr20	52550520	52554218	3699	849631	2.60836	3.84426	1.8518	0.173574
chr20	51736831	51740764	3934	chr20	51754341	51756855	2515	16800	-2.91553	3.99592	1.92409	0.165407
chr20	51736831	51740764	3934	chr20	51773156	51776835	3680	36198	0.513182	3.9951	0.0944795	0.758558
chr20	51736831	51740764	3934	chr20	51925215	51927588	2374	187604	-2.09517	3.84518	0.973285	0.323862
chr20	51736831	51740764	3934	chr20	52224845	52227536	2692	487393	2.60836	3.84426	1.8518	0.173574
chr20	51736831	51740764	3934	chr20	52258495	52260593	2099	520746	2.60836	3.84426	1.8518	0.173574
chr20	51736831	51740764	3934	chr20	52276280	52278691	2412	538688	-2.09517	3.84518	0.973285	0.323862
chr20	51736831	51740764	3934	chr20	52482124	52485662	3539	745095	2.60836	3.84426	1.8518	0.173574
chr20	51736831	51740764	3934	chr20	52508984	52513295	4312	772342	3.47568	3.9942	3.63313	0.0566402
chr20	51736831	51740764	3934	chr20	52530510	52534187	3678	793551	2.60836	3.84426	1.8518	0.173574
chr20	51736831	51740764	3934	chr20	52550520	52554218	3699	813571	2.60836	3.84426	1.8518	0.173574
chr20	51736831	51740764	3934	chr20	52557458	52559955	2498	819909	-2.09517	3.84518	0.973285	0.323862
chr20	51736831	51740764	3934	chr20	52823354	52826555	3202	1086157	-2.09517	3.84518	0.973285	0.323862
chr20	51736831	51740764	3934	chr20	52899160	52903219	4060	1162392	-2.09501	3.84509	0.973196	0.323884
chr20	51754341	51756855	2515	chr20	51773156	51776835	3680	19397	0.513182	3.9951	0.0944795	0.758558
chr20	51754341	51756855	2515	chr20	52198272	52204781	6510	445928	2.60836	3.84426	1.8518	0.173574
chr20	51754341	51756855	2515	chr20	52508984	52513295	4312	755541	-2.09517	3.84518	0.973285	0.323862
chr20	51754341	51756855	2515	chr20	52525208	52526714	1507	770363	2.60836	3.84426	1.8518	0.173574
chr20	51754341	51756855	2515	chr20	52545259	52548570	3312	791316	0.51335	3.99501	0.0945291	0.758496
chr20	51773156	51776835	3680	chr20	52198272	52204781	6510	426531	3.47568	3.9942	3.63313	0.0566402
chr20	51773156	51776835	3680	chr20	52268090	52270207	2118	494153	3.47568	3.9942	3.63313	0.0566402
chr20	51773156	51776835	3680	chr20	52301420	52303565	2146	527497	2.60836	3.84426	1.8518	0.173574
chr20	51773156	51776835	3680	chr20	52444040	52448101	4062	671075	2.60836	3.84426	1.8518	0.173574
chr20	51773156	51776835	3680	chr20	52463135	52464863	1729	689003	2.60836	3.84426	1.8518	0.173574
chr20	51773156	51776835	3680	chr20	52508984	52513295	4312	736144	2.60836	3.84426	1.8518	0.173574
chr20	51773156	51776835	3680	chr20	52545259	52548570	3312	771919	-3.43523	4.13217	2.85353	0.0911734
chr20	51773156	51776835	3680	chr20	52836833	52838298	1466	1062570	-2.09501	3.84509	0.973196	0.323884
chr20	51925215	51927588	2374	chr20	52486357	52490719	4363	562136	2.60836	3.84426	1.8518	0.173574
chr20	52050623	52052115	1493	chr20	52198272	52204781	6510	150157	-2.09517	3.84518	0.973285	0.323862
chr20	52050623	52052115	1493	chr20	52486357	52490719	4363	437169	-2.09517	3.84518	0.973285	0.323862
chr20	52050623	52052115	1493	chr20	52899160	52903219	4060	849820	-2.09501	3.84509	0.973196	0.323884
chr20	52198272	52204781	6510	chr20	52206471	52212236	5766	7827	-0.603513	6.42687	1.05949	0.303332
chr20	52198272	52204781	6510	chr20	52224845	52227536	2692	24664	1.38051	4.13056	0.870365	0.350854
chr20	52198272	52204781	6510	chr20	52237869	52241104	3236	37960	-2.83632	5.11887	6.30891	0.0120133
chr20	52198272	52204781	6510	chr20	52258495	52260593	2099	58017	-3.81646	4.25645	3.76266	0.0524092
chr20	52198272	52204781	6510	chr20	52268090	52270207	2118	67622	-2.91569	3.99601	1.92426	0.165388
chr20	52198272	52204781	6510	chr20	52276280	52278691	2412	75959	-1.20841	4.37008	0.774039	0.37897
chr20	52198272	52204781	6510	chr20	52301420	52303565	2146	100966	-3.81646	4.25645	3.76266	0.0524092
chr20	52198272	52204781	6510	chr20	52356584	52357968	1385	155749	2.60836	3.84426	1.8518	0.173574
chr20	52198272	52204781	6510	chr20	52367154	52369701	2548	166901	-2.91569	3.99601	1.92426	0.165388
chr20	52198272	52204781	6510	chr20	52444040	52448101	4062	244544	-0.359413	4.75084	0.121723	0.727173
chr20	52198272	52204781	6510	chr20	52455362	52457506	2145	254907	3.47568	3.9942	3.63313	0.0566402
chr20	52198272	52204781	6510	chr20	52463135	52464863	1729	262472	2.66682	3.86614	1.9005	0.168022
chr20	52198272	52204781	6510	chr20	52482124	52485662	3539	282366	-0.300881	5.45626	0.155102	0.693707
chr20	52198272	52204781	6510	chr20	52486357	52490719	4363	287011	-0.940484	5.23997	1.18418	0.276507
chr20	52198272	52204781	6510	chr20	52508984	52513295	4312	309613	-0.272935	5.29621	0.113844	0.73581
chr20	52198272	52204781	6510	chr20	52525208	52526714	1507	324434	-0.359558	4.75092	0.121818	0.727071
chr20	52198272	52204781	6510	chr20	52530510	52534187	3678	330822	-0.340932	4.47494	0.08065	0.776419
chr20	52198272	52204781	6510	chr20	52545259	52548570	3312	345388	0.0626615	6.04218	0.0101765	0.919647
chr20	52198272	52204781	6510	chr20	52550520	52554218	3699	350842	-0.106774	5.8656	0.0253141	0.873587
chr20	52198272	52204781	6510	chr20	52557458	52559955	2498	357180	-0.359413	4.75084	0.121723	0.727173
chr20	52198272	52204781	6510	chr20	52823354	52826555	3202	623428	-0.307176	4.13137	0.0400325	0.841417
chr20	52206471	52212236	5766	chr20	52224845	52227536	2692	16837	0.574551	4.66373	0.310855	0.577156
chr20	52206471	52212236	5766	chr20	52237869	52241104	3236	30133	-1.43668	5.24062	2.51364	0.112865
chr20	52206471	52212236	5766	chr20	52258495	52260593	2099	50190	-0.110219	4.66447	0.0105271	0.918279
chr20	52206471	52212236	5766	chr20	52268090	52270207	2118	59795	-2.09501	3.84509	0.973196	0.323884
chr20	52206471	52212236	5766	chr20	52276280	52278691	2412	68132	-2.91569	3.99601	1.92426	0.165388
chr20	52206471	52212236	5766	chr20	52301420	52303565	2146	93139	-2.91553	3.99592	1.92409	0.165407
chr20	52206471	52212236	5766	chr20	52323429	52325509	2081	115115	-2.91569	3.99601	1.92426	0.165388
chr20	52206471	52212236	5766	chr20	52367154	52369701	2548	159074	2.60836	3.84426	1.8518	0.173574
chr20	52206471	52212236	5766	chr20	52444040	52448101	4062	236717	-0.341085	4.47502	0.0807184	0.776326
chr20	52206471	52212236	5766	chr20	52463135	52464863	1729	254645	3.47568	3.9942	3.63313	0.0566402
chr20	52206471	52212236	5766	chr20	52482124	52485662	3539	274539	-5.07576	4.83444	8.84259	0.00294282
chr20	52206471	52212236	5766	chr20	52486357	52490719	4363	279184	0.190703	4.57269	0.0307667	0.860762
chr20	52206471	52212236	5766	chr20	52508984	52513295	4312	301786	-0.775358	4.70733	0.48398	0.486625
chr20	52206471	52212236	5766	chr20	52525208	52526714	1507	316607	2.29599	4.36759	3.13794	0.0764901
chr20	52206471	52212236	5766	chr20	52530510	52534187	3678	322995	1.09209	4.36837	0.787884	0.374741
chr20	52206471	52212236	5766	chr20	52545259	52548570	3312	337561	-1.25517	5.4067	2.25751	0.132968
chr20	52206471	52212236	5766	chr20	52550520	52554218	3699	343015	-0.120803	5.50505	0.0259536	0.872014
chr20	52206471	52212236	5766	chr20	52557458	52559955	2498	349353	-2.91537	3.99583	1.92392	0.165425
chr20	52206471	52212236	5766	chr20	52823354	52826555	3202	615601	-2.09501	3.84509	0.973196	0.323884
chr20	52224845	52227536	2692	chr20	52237869	52241104	3236	13296	0.684548	4.70583	0.431043	0.511478
chr20	52224845	52227536	2692	chr20	52258495	52260593	2099	33353	-2.09501	3.84509	0.973196	0.323884
chr20	52224845	52227536	2692	chr20	52268090	52270207	2118	42958	-0.82703	4.25575	0.330401	0.565423
chr20	52224845	52227536	2692	chr20	52276280	52278691	2412	51295	-2.09517	3.84518	0.973285	0.323862
chr20	52224845	52227536	2692	chr20	52356584	52357968	1385	131085	2.66682	3.86614	1.9005	0.168022
chr20	52224845	52227536	2692	chr20	52367154	52369701	2548	142237	-2.09517	3.84518	0.973285	0.323862
chr20	52224845	52227536	2692	chr20	52444040	52448101	4062	219880	-2.09517	3.84518	0.973285	0.323862
chr20	52224845	52227536	2692	chr20	52482124	52485662	3539	257702	1.38051	4.13056	0.870365	0.350854
chr20	52224845	52227536	2692	chr20	52486357	52490719	4363	262347	-4.36674	4.47638	5.52374	0.0187601
chr20	52224845	52227536	2692	chr20	52508984	52513295	4312	284949	-2.09501	3.84509	0.973196	0.323884
chr20	52224845	52227536	2692	chr20	52525208	52526714	1507	299770	-3.43523	4.13217	2.85353	0.0911734
chr20	52224845	52227536	2692	chr20	52530510	52534187	3678	306158	-2.09517	3.84518	0.973285	0.323862
chr20	52224845	52227536	2692	chr20	52545259	52548570	3312	320724	-3.43507	4.13208	2.85329	0.0911873
chr20	52224845	52227536	2692	chr20	52550520	52554218	3699	326178	0.513182	3.9951	0.0944795	0.758558
chr20	52224845	52227536	2692	chr20	52557458	52559955	2498	332516	-2.09517	3.84518	0.973285	0.323862
chr20	52237869	52241104	3236	chr20	52258495	52260593	2099	20057	0.574858	4.66357	0.311168	0.576964
chr20	52237869	52241104	3236	chr20	52268090	52270207	2118	29662	0.163976	5.001	0.0331567	0.855512
chr20	52237869	52241104	3236	chr20	52276280	52278691	2412	37999	-1.50978	4.47586	1.3003	0.254158
chr20	52237869	52241104	3236	chr20	52301420	52303565	2146	63006	2.60836	3.84426	1.8518	0.173574
chr20	52237869	52241104	3236	chr20	52323429	52325509	2081	84982	-2.91553	3.99592	1.92409	0.165407
chr20	52237869	52241104	3236	chr20	52356584	52357968	1385	117789	-3.43539	4.13226	2.85378	0.0911595
chr20	52237869	52241104	3236	chr20	52444040	52448101	4062	206584	2.60836	3.84426	1.8518	0.173574
chr20	52237869	52241104	3236	chr20	52463135	52464863	1729	224512	-0.307013	4.13128	0.0399955	0.841489
chr20	52237869	52241104	3236	chr20	52482124	52485662	3539	244406	-0.341085	4.47502	0.0807184	0.776326
chr20	52237869	52241104	3236	chr20	52486357	52490719	4363	249051	0.955777	4.57178	0.777691	0.377848
chr20	52237869	52241104	3236	chr20	52508984	52513295	4312	271653	0.559985	4.25496	0.176586	0.674324
chr20	52237869	52241104	3236	chr20	52525208	52526714	1507	286474	-0.307176	4.13137	0.0400325	0.841417
chr20	52237869	52241104	3236	chr20	52530510	52534187	3678	292862	-0.891063	4.66512	0.634701	0.425636
chr20	52237869	52241104	3236	chr20	52545259	52548570	3312	307428	-3.43539	4.13226	2.85378	0.0911595
chr20	52237869	52241104	3236	chr20	52550520	52554218	3699	312882	-0.110518	4.66463	0.0105823	0.918066
chr20	52237869	52241104	3236	chr20	52557458	52559955	2498	319220	-0.340932	4.47494	0.08065	0.776419
chr20	52258495	52260593	2099	chr20	52268090	52270207	2118	9604	-2.15586	4.75221	3.10161	0.0782149
chr20	52258495	52260593	2099	chr20	52276280	52278691	2412	17941	-0.341239	4.4751	0.0807869	0.776234
chr20	52258495	52260593	2099	chr20	52323429	52325509	2081	64925	-2.91553	3.99592	1.92409	0.165407
chr20	52258495	52260593	2099	chr20	52356584	52357968	1385	97732	-2.09517	3.84518	0.973285	0.323862
chr20	52258495	52260593	2099	chr20	52444040	52448101	4062	186526	-0.307176	4.13137	0.0400325	0.841417
chr20	52258495	52260593	2099	chr20	52482124	52485662	3539	224349	-0.826714	4.25558	0.33017	0.565559
chr20	52258495	52260593	2099	chr20	52486357	52490719	4363	228994	-0.826872	4.25566	0.330286	0.565491
chr20	52258495	52260593	2099	chr20	52508984	52513295	4312	251595	0.572236	4.47418	0.248239	0.618318
chr20	52258495	52260593	2099	chr20	52530510	52534187	3678	272804	2.60836	3.84426	1.8518	0.173574
chr20	52258495	52260593	2099	chr20	52545259	52548570	3312	287370	0.0404524	4.36914	0.00113756	0.973094
chr20	52258495	52260593	2099	chr20	52550520	52554218	3699	292825	-0.248878	4.15305	0.0279101	0.86732
chr20	52258495	52260593	2099	chr20	52823354	52826555	3202	565410	0.513182	3.9951	0.0944795	0.758558
chr20	52268090	52270207	2118	chr20	52276280	52278691	2412	8337	-0.827188	4.25583	0.330517	0.565355
chr20	52268090	52270207	2118	chr20	52323429	52325509	2081	55320	-2.09517	3.84518	0.973285	0.323862
chr20	52268090	52270207	2118	chr20	52356584	52357968	1385	88127	0.51335	3.99501	0.0945291	0.758496
chr20	52268090	52270207	2118	chr20	52367154	52369701	2548	99279	-2.09501	3.84509	0.973196	0.323884
chr20	52268090	52270207	2118	chr20	52482124	52485662	3539	214744	-2.09501	3.84509	0.973196	0.323884
chr20	52268090	52270207	2118	chr20	52486357	52490719	4363	219389	-1.20826	4.37	0.773852	0.379028
chr20	52268090	52270207	2118	chr20	52508984	52513295	4312	241991	-4.11814	4.37094	4.65354	0.0309895
chr20	52268090	52270207	2118	chr20	52525208	52526714	1507	256812	0.513182	3.9951	0.0944795	0.758558
chr20	52268090	52270207	2118	chr20	52530510	52534187	3678	263200	-0.307176	4.13137	0.0400325	0.841417
chr20	52268090	52270207	2118	chr20	52545259	52548570	3312	277766	0.513182	3.9951	0.0944795	0.758558
chr20	52268090	52270207	2118	chr20	52557458	52559955	2498	289558	-2.09517	3.84518	0.973285	0.323862
chr20	52276280	52278691	2412	chr20	52356584	52357968	1385	79790	1.38051	4.13056	0.870365	0.350854
chr20	52276280	52278691	2412	chr20	52367154	52369701	2548	90942	0.51335	3.99501	0.0945291	0.758496
chr20	52276280	52278691	2412	chr20	52444040	52448101	4062	168585	-2.09501	3.84509	0.973196	0.323884
chr20	52276280	52278691	2412	chr20	52455362	52457506	2145	178948	2.60836	3.84426	1.8518	0.173574
chr20	52276280	52278691	2412	chr20	52482124	52485662	3539	206407	0.513182	3.9951	0.0944795	0.758558
chr20	52276280	52278691	2412	chr20	52486357	52490719	4363	211052	0.51335	3.99501	0.0945291	0.758496
chr20	52276280	52278691	2412	chr20	52508984	52513295	4312	233654	-0.307339	4.13145	0.0400697	0.841344
chr20	52276280	52278691	2412	chr20	52525208	52526714	1507	248475	-2.09517	3.84518	0.973285	0.323862
chr20	52276280	52278691	2412	chr20	52545259	52548570	3312	269429	0.513182	3.9951	0.0944795	0.758558
chr20	52276280	52278691	2412	chr20	52550520	52554218	3699	274883	-3.43507	4.13208	2.85329	0.0911873
chr20	52301420	52303565	2146	chr20	52323429	52325509	2081	21976	1.38067	4.13048	0.870548	0.350804
chr20	52301420	52303565	2146	chr20	52444040	52448101	4062	143578	0.513182	3.9951	0.0944795	0.758558
chr20	52301420	52303565	2146	chr20	52482124	52485662	3539	181400	0.513182	3.9951	0.0944795	0.758558
chr20	52301420	52303565	2146	chr20	52486357	52490719	4363	186045	-2.91569	3.99601	1.92426	0.165388
chr20	52301420	52303565	2146	chr20	52508984	52513295	4312	208647	-2.09501	3.84509	0.973196	0.323884
chr20	52301420	52303565	2146	chr20	52545259	52548570	3312	244422	-2.91537	3.99583	1.92392	0.165425
chr20	52301420	52303565	2146	chr20	52836833	52838298	1466	535073	-2.09501	3.84509	0.973196	0.323884
chr20	52323429	52325509	2081	chr20	52356584	52357968	1385	32807	-3.43523	4.13217	2.85353	0.0911734
chr20	52323429	52325509	2081	chr20	52367154	52369701	2548	43958	0.51335	3.99501	0.0945291	0.758496
chr20	52323429	52325509	2081	chr20	52444040	52448101	4062	121601	-2.09501	3.84509	0.973196	0.323884
chr20	52323429	52325509	2081	chr20	52463135	52464863	1729	139530	0.513182	3.9951	0.0944795	0.758558
chr20	52323429	52325509	2081	chr20	52482124	52485662	3539	159424	-2.09501	3.84509	0.973196	0.323884
chr20	52323429	52325509	2081	chr20	52486357	52490719	4363	164069	-2.91553	3.99592	1.92409	0.165407
chr20	52323429	52325509	2081	chr20	52508984	52513295	4312	186670	-2.91553	3.99592	1.92409	0.165407
chr20	52323429	52325509	2081	chr20	52525208	52526714	1507	201492	-2.91553	3.99592	1.92409	0.165407
chr20	52323429	52325509	2081	chr20	52530510	52534187	3678	207879	-2.09517	3.84518	0.973285	0.323862
chr20	52323429	52325509	2081	chr20	52545259	52548570	3312	222445	-2.09501	3.84509	0.973196	0.323884
chr20	52356584	52357968	1385	chr20	52444040	52448101	4062	88794	-2.91537	3.99583	1.92392	0.165425
chr20	52356584	52357968	1385	chr20	52463135	52464863	1729	106723	-2.09517	3.84518	0.973285	0.323862
chr20	52356584	52357968	1385	chr20	52482124	52485662	3539	126617	-0.307176	4.13137	0.0400325	0.841417
chr20	52356584	52357968	1385	chr20	52486357	52490719	4363	131262	0.572236	4.47418	0.248239	0.618318
chr20	52356584	52357968	1385	chr20	52508984	52513295	4312	153863	-0.826872	4.25566	0.330286	0.565491
chr20	52356584	52357968	1385	chr20	52545259	52548570	3312	189638	-2.09517	3.84518	0.973285	0.323862
chr20	52356584	52357968	1385	chr20	52550520	52554218	3699	195093	-2.09501	3.84509	0.973196	0.323884
chr20	52367154	52369701	2548	chr20	52444040	52448101	4062	77643	0.560311	4.25479	0.176769	0.674165
chr20	52367154	52369701	2548	chr20	52482124	52485662	3539	115465	-3.81677	4.25662	3.76328	0.0523897
chr20	52367154	52369701	2548	chr20	52486357	52490719	4363	120110	-0.248552	4.15287	0.0278484	0.867466
chr20	52367154	52369701	2548	chr20	52525208	52526714	1507	157533	-2.09517	3.84518	0.973285	0.323862
chr20	52367154	52369701	2548	chr20	52530510	52534187	3678	163921	-2.09501	3.84509	0.973196	0.323884
chr20	52367154	52369701	2548	chr20	52550520	52554218	3699	183941	-2.09501	3.84509	0.973196	0.323884
chr20	52367154	52369701	2548	chr20	52557458	52559955	2498	190279	-2.09501	3.84509	0.973196	0.323884
chr20	52444040	52448101	4062	chr20	52455362	52457506	2145	10363	-0.571853	4.83222	0.325545	0.568294
chr20	52444040	52448101	4062	chr20	52463135	52464863	1729	17928	0.559985	4.25496	0.176586	0.674324
chr20	52444040	52448101	4062	chr20	52482124	52485662	3539	37822	-1.42844	5.33831	2.52129	0.112319
chr20	52444040	52448101	4062	chr20	52486357	52490719	4363	42467	0.574551	4.66373	0.310855	0.577156
chr20	52444040	52448101	4062	chr20	52508984	52513295	4312	65069	-0.710348	5.50646	0.85262	0.355812
chr20	52444040	52448101	4062	chr20	52525208	52526714	1507	79890	0.513182	3.9951	0.0944795	0.758558
chr20	52444040	52448101	4062	chr20	52530510	52534187	3678	86278	-0.359413	4.75084	0.121723	0.727173
chr20	52444040	52448101	4062	chr20	52545259	52548570	3312	100844	-0.571853	4.83222	0.325545	0.568294
chr20	52444040	52448101	4062	chr20	52550520	52554218	3699	106298	-1.45073	4.49671	1.20156	0.273009
chr20	52444040	52448101	4062	chr20	52557458	52559955	2498	112636	0.560148	4.25488	0.176678	0.674244
chr20	52444040	52448101	4062	chr20	52823354	52826555	3202	378884	2.66682	3.86614	1.9005	0.168022
chr20	52455362	52457506	2145	chr20	52482124	52485662	3539	27459	1.82806	4.59196	2.69791	0.10048
chr20	52455362	52457506	2145	chr20	52486357	52490719	4363	32104	-2.09517	3.84518	0.973285	0.323862
chr20	52455362	52457506	2145	chr20	52508984	52513295	4312	54705	-1.10351	4.75149	1.02526	0.311274
chr20	52455362	52457506	2145	chr20	52525208	52526714	1507	69527	0.513182	3.9951	0.0944795	0.758558
chr20	52455362	52457506	2145	chr20	52530510	52534187	3678	75914	-2.09501	3.84509	0.973196	0.323884
chr20	52455362	52457506	2145	chr20	52545259	52548570	3312	90480	0.51335	3.99501	0.0945291	0.758496
chr20	52455362	52457506	2145	chr20	52550520	52554218	3699	95935	-2.09501	3.84509	0.973196	0.323884
chr20	52455362	52457506	2145	chr20	52557458	52559955	2498	102272	-2.09517	3.84518	0.973285	0.323862
chr20	52463135	52464863	1729	chr20	52482124	52485662	3539	19894	0.617082	4.27632	0.20968	0.647018
chr20	52463135	52464863	1729	chr20	52486357	52490719	4363	24539	0.0401363	4.36931	0.00112201	0.973279
chr20	52463135	52464863	1729	chr20	52508984	52513295	4312	47140	2.64842	4.49372	4.54554	0.0330046
chr20	52463135	52464863	1729	chr20	52530510	52534187	3678	68349	-2.09501	3.84509	0.973196	0.323884
chr20	52463135	52464863	1729	chr20	52545259	52548570	3312	82915	-0.307013	4.13128	0.0399955	0.841489
chr20	52463135	52464863	1729	chr20	52550520	52554218	3699	88370	1.38067	4.13048	0.870548	0.350804
chr20	52463135	52464863	1729	chr20	52823354	52826555	3202	360955	2.60836	3.84426	1.8518	0.173574
chr20	52482124	52485662	3539	chr20	52508984	52513295	4312	27246	-0.00851433	5.45565	8.56746e-05	0.992615
chr20	52482124	52485662	3539	chr20	52525208	52526714	1507	42068	0.0972281	4.39053	0.00561909	0.940246
chr20	52482124	52485662	3539	chr20	52530510	52534187	3678	48455	0.0242742	4.83136	0.000727142	0.978487
chr20	52482124	52485662	3539	chr20	52545259	52548570	3312	63021	-0.359558	4.75092	0.121818	0.727071
chr20	52482124	52485662	3539	chr20	52550520	52554218	3699	68476	-1.06814	5.05126	1.27902	0.258082
chr20	52482124	52485662	3539	chr20	52557458	52559955	2498	74813	2.66682	3.86614	1.9005	0.168022
chr20	52482124	52485662	3539	chr20	52823354	52826555	3202	341061	2.60836	3.84426	1.8518	0.173574
chr20	52486357	52490719	4363	chr20	52508984	52513295	4312	22601	-0.816936	5.90494	1.40003	0.236718
chr20	52486357	52490719	4363	chr20	52525208	52526714	1507	37423	0.776512	5.0484	0.817923	0.365788
chr20	52486357	52490719	4363	chr20	52530510	52534187	3678	43810	-0.684597	5.11658	0.591954	0.441665
chr20	52486357	52490719	4363	chr20	52545259	52548570	3312	58376	-0.465969	5.25928	0.310027	0.577663
chr20	52486357	52490719	4363	chr20	52550520	52554218	3699	63831	-0.630803	5.13693	0.50284	0.478255
chr20	52486357	52490719	4363	chr20	52557458	52559955	2498	70168	-3.43523	4.13217	2.85353	0.0911734
chr20	52486357	52490719	4363	chr20	52823354	52826555	3202	336416	-2.09501	3.84509	0.973196	0.323884
chr20	52508984	52513295	4312	chr20	52525208	52526714	1507	14821	-0.684597	5.11658	0.591954	0.441665
chr20	52508984	52513295	4312	chr20	52530510	52534187	3678	21209	0.419369	5.59747	0.356258	0.550592
chr20	52508984	52513295	4312	chr20	52545259	52548570	3312	35775	0.394957	5.295	0.256093	0.612817
chr20	52508984	52513295	4312	chr20	52550520	52554218	3699	41229	-0.183566	5.90309	0.0763443	0.782314
chr20	52508984	52513295	4312	chr20	52557458	52559955	2498	47567	-1.10365	4.75157	1.02552	0.311212
chr20	52508984	52513295	4312	chr20	52823354	52826555	3202	313815	-0.826714	4.25558	0.33017	0.565559
chr20	52508984	52513295	4312	chr20	52836833	52838298	1466	326426	-2.09517	3.84518	0.973285	0.323862
chr20	52525208	52526714	1507	chr20	52530510	52534187	3678	6387	0.0401363	4.36931	0.00112201	0.973279
chr20	52525208	52526714	1507	chr20	52545259	52548570	3312	20953	-0.571712	4.83215	0.325388	0.568388
chr20	52525208	52526714	1507	chr20	52550520	52554218	3699	26408	-0.340932	4.47494	0.08065	0.776419
chr20	52525208	52526714	1507	chr20	52557458	52559955	2498	32745	3.47568	3.9942	3.63313	0.0566402
chr20	52525208	52526714	1507	chr20	52823354	52826555	3202	298993	2.60836	3.84426	1.8518	0.173574
chr20	52530510	52534187	3678	chr20	52545259	52548570	3312	14566	0.575216	5.74546	0.723858	0.394881
chr20	52530510	52534187	3678	chr20	52550520	52554218	3699	20020	0.118601	5.31548	0.0225111	0.880736
chr20	52530510	52534187	3678	chr20	52557458	52559955	2498	26358	-3.81677	4.25662	3.76328	0.0523897
chr20	52545259	52548570	3312	chr20	52550520	52554218	3699	5454	-0.389541	7.25511	0.621777	0.430388
chr20	52545259	52548570	3312	chr20	52557458	52559955	2498	11792	0.625453	4.85142	0.431455	0.511276
chr20	52545259	52548570	3312	chr20	52823354	52826555	3202	278040	1.91245	4.25409	1.94741	0.162866
chr20	52550520	52554218	3699	chr20	52557458	52559955	2498	6337	0.11103	4.98063	0.0157755	0.900048
chr20	52550520	52554218	3699	chr20	53494682	53496730	2049	943337	2.60836	3.84426	1.8518	0.173574
chr20	52823354	52826555	3202	chr20	52836833	52838298	1466	12611	-0.642011	4.5732	0.309597	0.577928
chr20	52823354	52826555	3202	chr20	52899160	52903219	4060	76235	-2.09501	3.84509	0.973196	0.323884
chr20	52836833	52838298	1466	chr20	52881297	52884609	3313	45387	0.51335	3.99501	0.0945291	0.758496
chr20	54965600	54968798	3199	chr20	55002771	55004602	1832	36487	1.38051	4.13056	0.870365	0.350854
chr20	54965600	54968798	3199	chr20	55081993	55083651	1659	115623	-2.09517	3.84518	0.973285	0.323862
chr20	54965600	54968798	3199	chr20	55641246	55642682	1437	674765	-2.09517	3.84518	0.973285	0.323862
chr20	54965600	54968798	3199	chr20	55839685	55842402	2718	873844	3.47568	3.9942	3.63313	0.0566402
chr20	54965600	54968798	3199	chr20	55858105	55862959	4855	893333	-2.09501	3.84509	0.973196	0.323884
chr20	54965600	54968798	3199	chr20	55888322	55894839	6518	924381	3.47568	3.9942	3.63313	0.0566402
chr20	54965600	54968798	3199	chr20	55971097	55976297	5201	1006498	0.51335	3.99501	0.0945291	0.758496
chr20	54965600	54968798	3199	chr20	56048756	56052207	3452	1083282	-2.09517	3.84518	0.973285	0.323862
chr20	54965600	54968798	3199	chr20	56054902	56059755	4854	1090129	-2.09501	3.84509	0.973196	0.323884
chr20	54965600	54968798	3199	chr20	56879995	56886152	6158	1915874	-2.09517	3.84518	0.973285	0.323862
chr20	55002771	55004602	1832	chr20	56048756	56052207	3452	1046795	2.60836	3.84426	1.8518	0.173574
chr20	55081993	55083651	1659	chr20	55839685	55842402	2718	758221	2.60836	3.84426	1.8518	0.173574
chr20	55081993	55083651	1659	chr20	55858105	55862959	4855	777710	2.60836	3.84426	1.8518	0.173574
chr20	55081993	55083651	1659	chr20	55888322	55894839	6518	808758	-2.09501	3.84509	0.973196	0.323884
chr20	55269684	55271900	2217	chr20	55964083	55967990	3908	695244	2.60836	3.84426	1.8518	0.173574
chr20	55379697	55381671	1975	chr20	55925016	55928329	3314	545988	2.60836	3.84426	1.8518	0.173574
chr20	55641246	55642682	1437	chr20	55882547	55885791	3245	242205	2.60836	3.84426	1.8518	0.173574
chr20	55641246	55642682	1437	chr20	55888322	55894839	6518	249616	-2.91553	3.99592	1.92409	0.165407
chr20	55641246	55642682	1437	chr20	55899339	55903983	4645	259697	0.51335	3.99501	0.0945291	0.758496
chr20	55641246	55642682	1437	chr20	55925016	55928329	3314	284708	2.60836	3.84426	1.8518	0.173574
chr20	55641246	55642682	1437	chr20	55964083	55967990	3908	324072	-2.09501	3.84509	0.973196	0.323884
chr20	55641246	55642682	1437	chr20	56393170	56396000	2831	752621	2.60836	3.84426	1.8518	0.173574
chr20	55661672	55662877	1206	chr20	55839685	55842402	2718	178769	-2.09517	3.84518	0.973285	0.323862
chr20	55661672	55662877	1206	chr20	55882547	55885791	3245	221894	-2.09517	3.84518	0.973285	0.323862
chr20	55661672	55662877	1206	chr20	55888322	55894839	6518	229306	-3.43539	4.13226	2.85378	0.0911595
chr20	55661672	55662877	1206	chr20	55899339	55903983	4645	239386	2.35034	4.3888	3.27655	0.0702764
chr20	55661672	55662877	1206	chr20	56095887	56098721	2835	435029	-2.09517	3.84518	0.973285	0.323862
chr20	55661672	55662877	1206	chr20	57579711	57582693	2983	1918927	-2.09501	3.84509	0.973196	0.323884
chr20	55785690	55787038	1349	chr20	55888322	55894839	6518	105216	0.51335	3.99501	0.0945291	0.758496
chr20	55785690	55787038	1349	chr20	55899339	55903983	4645	115297	0.0404524	4.36914	0.00113756	0.973094
chr20	55785690	55787038	1349	chr20	55964083	55967990	3908	179672	-2.09501	3.84509	0.973196	0.323884
chr20	55785690	55787038	1349	chr20	56054902	56059755	4854	270964	2.60836	3.84426	1.8518	0.173574
chr20	55785690	55787038	1349	chr20	56202249	56205005	2757	417263	2.60836	3.84426	1.8518	0.173574
chr20	55839685	55842402	2718	chr20	55858105	55862959	4855	19488	-0.303656	5.92147	0.212347	0.644934
chr20	55839685	55842402	2718	chr20	55865246	55867060	1815	25109	0.568807	4.97986	0.41326	0.52032
chr20	55839685	55842402	2718	chr20	55882547	55885791	3245	43125	-1.97098	4.66602	2.4791	0.115368
chr20	55839685	55842402	2718	chr20	55888322	55894839	6518	50537	-0.56759	6.73608	1.08006	0.298683
chr20	55839685	55842402	2718	chr20	55899339	55903983	4645	60617	-0.308141	6.48436	0.284315	0.593887
chr20	55839685	55842402	2718	chr20	55925016	55928329	3314	85629	3.47568	3.9942	3.63313	0.0566402
chr20	55839685	55842402	2718	chr20	55964083	55967990	3908	124993	0.574551	4.66373	0.310855	0.577156
chr20	55839685	55842402	2718	chr20	55971097	55976297	5201	132653	0.0402943	4.36923	0.00112977	0.973186
chr20	55839685	55842402	2718	chr20	56006808	56010296	3489	167508	-3.43507	4.13208	2.85329	0.0911873
chr20	55839685	55842402	2718	chr20	56024804	56027888	3085	185302	-2.09501	3.84509	0.973196	0.323884
chr20	55839685	55842402	2718	chr20	56043723	56046435	2713	204035	-2.91553	3.99592	1.92409	0.165407
chr20	55839685	55842402	2718	chr20	56048756	56052207	3452	209438	1.38067	4.13048	0.870548	0.350804
chr20	55839685	55842402	2718	chr20	56054902	56059755	4854	216285	-1.39582	4.93029	1.77843	0.182342
chr20	55839685	55842402	2718	chr20	56067556	56072513	4958	228991	-0.307013	4.13128	0.0399955	0.841489
chr20	55839685	55842402	2718	chr20	56193160	56197781	4622	354427	-2.09501	3.84509	0.973196	0.323884
chr20	55839685	55842402	2718	chr20	56879995	56886152	6158	1042030	-2.91537	3.99583	1.92392	0.165425
chr20	55839685	55842402	2718	chr20	57605703	57609879	4177	1766747	-2.09517	3.84518	0.973285	0.323862
chr20	55858105	55862959	4855	chr20	55865246	55867060	1815	5621	0.0370508	5.55261	0.00284595	0.957455
chr20	55858105	55862959	4855	chr20	55882547	55885791	3245	23637	1.04356	5.2938	1.78372	0.181693
chr20	55858105	55862959	4855	chr20	55888322	55894839	6518	31048	0.708422	7.26333	2.15217	0.142369
chr20	55858105	55862959	4855	chr20	55899339	55903983	4645	41129	-0.716388	6.2414	1.34287	0.246528
chr20	55858105	55862959	4855	chr20	55925016	55928329	3314	66140	2.60836	3.84426	1.8518	0.173574
chr20	55858105	55862959	4855	chr20	55964083	55967990	3908	105504	-2.15613	4.75237	3.10244	0.0781749
chr20	55858105	55862959	4855	chr20	55971097	55976297	5201	113165	1.09193	4.36845	0.787669	0.374806
chr20	55858105	55862959	4855	chr20	56006808	56010296	3489	148020	-2.09501	3.84509	0.973196	0.323884
chr20	55858105	55862959	4855	chr20	56048756	56052207	3452	189949	0.378922	5.17762	0.21535	0.642606
chr20	55858105	55862959	4855	chr20	56054902	56059755	4854	196796	0.560148	4.25488	0.176678	0.674244
chr20	55858105	55862959	4855	chr20	56067556	56072513	4958	209502	-0.82703	4.25575	0.330401	0.565423
chr20	55858105	55862959	4855	chr20	56202249	56205005	2757	343095	-2.09501	3.84509	0.973196	0.323884
chr20	55858105	55862959	4855	chr20	56252355	56258997	6643	395144	-2.91537	3.99583	1.92392	0.165425
chr20	55858105	55862959	4855	chr20	56284530	56287213	2684	425339	2.60836	3.84426	1.8518	0.173574
chr20	55865246	55867060	1815	chr20	55882547	55885791	3245	18016	-1.10351	4.75149	1.02526	0.311274
chr20	55865246	55867060	1815	chr20	55888322	55894839	6518	25427	-0.810929	6.34174	1.75316	0.185479
chr20	55865246	55867060	1815	chr20	55899339	55903983	4645	35508	0.818295	4.90675	0.802259	0.370419
chr20	55865246	55867060	1815	chr20	55925016	55928329	3314	60519	2.60836	3.84426	1.8518	0.173574
chr20	55865246	55867060	1815	chr20	55964083	55967990	3908	99883	-0.826872	4.25566	0.330286	0.565491
chr20	55865246	55867060	1815	chr20	55971097	55976297	5201	107544	-3.43539	4.13226	2.85378	0.0911595
chr20	55865246	55867060	1815	chr20	56006808	56010296	3489	142399	-2.09501	3.84509	0.973196	0.323884
chr20	55865246	55867060	1815	chr20	56043723	56046435	2713	178926	-2.09501	3.84509	0.973196	0.323884
chr20	55865246	55867060	1815	chr20	56048756	56052207	3452	184328	0.571811	4.01675	0.112403	0.737425
chr20	55865246	55867060	1815	chr20	56054902	56059755	4854	191175	1.09209	4.36837	0.787884	0.374741
chr20	55865246	55867060	1815	chr20	56206166	56208958	2793	341409	2.60836	3.84426	1.8518	0.173574
chr20	55882547	55885791	3245	chr20	55888322	55894839	6518	7411	-0.281068	7.22758	0.320196	0.57149
chr20	55882547	55885791	3245	chr20	55899339	55903983	4645	17492	0.57485	5.74565	0.72295	0.395178
chr20	55882547	55885791	3245	chr20	55925016	55928329	3314	42503	3.53261	4.01592	3.72538	0.0535914
chr20	55882547	55885791	3245	chr20	55964083	55967990	3908	81867	0.246369	4.59364	0.0495427	0.823861
chr20	55882547	55885791	3245	chr20	55971097	55976297	5201	89528	0.513182	3.9951	0.0944795	0.758558
chr20	55882547	55885791	3245	chr20	56043723	56046435	2713	160910	2.66682	3.86614	1.9005	0.168022
chr20	55882547	55885791	3245	chr20	56048756	56052207	3452	166312	-0.359267	4.75076	0.121628	0.727275
chr20	55882547	55885791	3245	chr20	56054902	56059755	4854	173159	0.560148	4.25488	0.176678	0.674244
chr20	55882547	55885791	3245	chr20	56067556	56072513	4958	185865	-2.09501	3.84509	0.973196	0.323884
chr20	55882547	55885791	3245	chr20	56193160	56197781	4622	311301	-2.09517	3.84518	0.973285	0.323862
chr20	55882547	55885791	3245	chr20	56252355	56258997	6643	371507	3.47568	3.9942	3.63313	0.0566402
chr20	55888322	55894839	6518	chr20	55899339	55903983	4645	10080	0.0872841	8.69143	0.0438977	0.834044
chr20	55888322	55894839	6518	chr20	55925016	55928329	3314	35092	1.47547	4.47342	1.61406	0.203922
chr20	55888322	55894839	6518	chr20	55964083	55967990	3908	74456	0.806286	5.84422	1.5333	0.215618
chr20	55888322	55894839	6518	chr20	55971097	55976297	5201	82116	-0.83173	5.99262	1.55677	0.212139
chr20	55888322	55894839	6518	chr20	56006808	56010296	3489	116971	0.574551	4.66373	0.310855	0.577156
chr20	55888322	55894839	6518	chr20	56024804	56027888	3085	134765	-0.826872	4.25566	0.330286	0.565491
chr20	55888322	55894839	6518	chr20	56043723	56046435	2713	153498	-0.303754	4.77152	0.0880592	0.766659
chr20	55888322	55894839	6518	chr20	56048756	56052207	3452	158901	0.195872	5.90195	0.0911039	0.762778
chr20	55888322	55894839	6518	chr20	56054902	56059755	4854	165748	0.303744	6.00761	0.233332	0.629064
chr20	55888322	55894839	6518	chr20	56067556	56072513	4958	178454	0.558496	5.23738	0.491716	0.483163
chr20	55888322	55894839	6518	chr20	56095887	56098721	2835	205723	2.60836	3.84426	1.8518	0.173574
chr20	55888322	55894839	6518	chr20	56193160	56197781	4622	303890	0.22328	5.13529	0.0694638	0.792119
chr20	55888322	55894839	6518	chr20	56202249	56205005	2757	312046	-2.09501	3.84509	0.973196	0.323884
chr20	55888322	55894839	6518	chr20	56206166	56208958	2793	315981	-0.82703	4.25575	0.330401	0.565423
chr20	55888322	55894839	6518	chr20	56252355	56258997	6643	364095	-0.248715	4.15296	0.0278792	0.867393
chr20	55888322	55894839	6518	chr20	56276277	56279635	3359	386375	0.51335	3.99501	0.0945291	0.758496
chr20	55888322	55894839	6518	chr20	56879995	56886152	6158	991493	-1.10337	4.75141	1.025	0.311335
chr20	55888322	55894839	6518	chr20	56963629	56965626	1998	1073047	-2.09501	3.84509	0.973196	0.323884
chr20	55888322	55894839	6518	chr20	57224319	57229273	4955	1335215	0.513182	3.9951	0.0944795	0.758558
chr20	55888322	55894839	6518	chr20	57462714	57468917	6204	1574235	2.60836	3.84426	1.8518	0.173574
chr20	55888322	55894839	6518	chr20	57481031	57485026	3996	1591448	-2.09517	3.84518	0.973285	0.323862
chr20	55888322	55894839	6518	chr20	57555066	57557761	2696	1664833	-2.09517	3.84518	0.973285	0.323862
chr20	55888322	55894839	6518	chr20	57579711	57582693	2983	1689621	3.47568	3.9942	3.63313	0.0566402
chr20	55888322	55894839	6518	chr20	57736571	57740759	4189	1847084	2.60836	3.84426	1.8518	0.173574
chr20	55899339	55903983	4645	chr20	55925016	55928329	3314	25011	-0.340778	4.47486	0.0805815	0.776511
chr20	55899339	55903983	4645	chr20	55964083	55967990	3908	64375	-0.18817	4.9083	0.0393011	0.842853
chr20	55899339	55903983	4645	chr20	55971097	55976297	5201	72036	0.150078	5.50451	0.042881	0.83595
chr20	55899339	55903983	4645	chr20	56006808	56010296	3489	106891	-4.36689	4.47646	5.52416	0.0187556
chr20	55899339	55903983	4645	chr20	56024804	56027888	3085	124685	0.572077	4.47426	0.248113	0.618407
chr20	55899339	55903983	4645	chr20	56043723	56046435	2713	143418	-0.248878	4.15305	0.0279101	0.86732
chr20	55899339	55903983	4645	chr20	56048756	56052207	3452	148820	-0.518275	5.23904	0.383053	0.535974
chr20	55899339	55903983	4645	chr20	56054902	56059755	4854	155667	-0.465585	5.25907	0.309524	0.577972
chr20	55899339	55903983	4645	chr20	56067556	56072513	4958	168373	-1.20856	4.37017	0.774227	0.378913
chr20	55899339	55903983	4645	chr20	56095887	56098721	2835	195643	-2.91569	3.99601	1.92426	0.165388
chr20	55899339	55903983	4645	chr20	56193160	56197781	4622	293809	0.572394	4.4741	0.248366	0.618228
chr20	55899339	55903983	4645	chr20	56202249	56205005	2757	301966	2.60836	3.84426	1.8518	0.173574
chr20	55899339	55903983	4645	chr20	56206166	56208958	2793	305901	-0.307339	4.13145	0.0400697	0.841344
chr20	55899339	55903983	4645	chr20	56252355	56258997	6643	354015	1.38051	4.13056	0.870365	0.350854
chr20	55899339	55903983	4645	chr20	56393170	56396000	2831	492924	2.60836	3.84426	1.8518	0.173574
chr20	55899339	55903983	4645	chr20	56879995	56886152	6158	981412	-0.307176	4.13137	0.0400325	0.841417
chr20	55899339	55903983	4645	chr20	57481031	57485026	3996	1581367	2.60836	3.84426	1.8518	0.173574
chr20	55899339	55903983	4645	chr20	57579711	57582693	2983	1679541	-2.91537	3.99583	1.92392	0.165425
chr20	55899339	55903983	4645	chr20	57591824	57593525	1702	1691013	2.60836	3.84426	1.8518	0.173574
chr20	55899339	55903983	4645	chr20	57605703	57609879	4177	1706130	2.60836	3.84426	1.8518	0.173574
chr20	55925016	55928329	3314	chr20	55964083	55967990	3908	39364	-0.307013	4.13128	0.0399955	0.841489
chr20	55925016	55928329	3314	chr20	55971097	55976297	5201	47024	1.91262	4.254	1.94772	0.162832
chr20	55925016	55928329	3314	chr20	56024804	56027888	3085	99673	2.60836	3.84426	1.8518	0.173574
chr20	55925016	55928329	3314	chr20	56043723	56046435	2713	118406	1.38067	4.13048	0.870548	0.350804
chr20	55925016	55928329	3314	chr20	56048756	56052207	3452	123809	2.60836	3.84426	1.8518	0.173574
chr20	55925016	55928329	3314	chr20	56054902	56059755	4854	130656	-0.307339	4.13145	0.0400697	0.841344
chr20	55925016	55928329	3314	chr20	56067556	56072513	4958	143362	0.559985	4.25496	0.176586	0.674324
chr20	55925016	55928329	3314	chr20	56193160	56197781	4622	268798	2.60836	3.84426	1.8518	0.173574
chr20	55925016	55928329	3314	chr20	56202249	56205005	2757	276954	2.60836	3.84426	1.8518	0.173574
chr20	55925016	55928329	3314	chr20	57224319	57229273	4955	1300123	-2.09517	3.84518	0.973285	0.323862
chr20	55925016	55928329	3314	chr20	57605703	57609879	4177	1681118	-2.09501	3.84509	0.973196	0.323884
chr20	55964083	55967990	3908	chr20	55971097	55976297	5201	7660	0.0200256	7.45542	0.00189173	0.965308
chr20	55964083	55967990	3908	chr20	56006808	56010296	3489	42515	-0.508563	5.40553	0.418229	0.517822
chr20	55964083	55967990	3908	chr20	56024804	56027888	3085	60309	-0.701352	4.92958	0.513238	0.473741
chr20	55964083	55967990	3908	chr20	56043723	56046435	2713	79042	-2.0467	5.60262	5.79329	0.0160875
chr20	55964083	55967990	3908	chr20	56048756	56052207	3452	84445	-0.249798	7.09548	0.239421	0.624625
chr20	55964083	55967990	3908	chr20	56054902	56059755	4854	91292	0.0876802	6.96833	0.0305229	0.861309
chr20	55964083	55967990	3908	chr20	56067556	56072513	4958	103998	0.219673	6.31908	0.138072	0.710206
chr20	55964083	55967990	3908	chr20	56095887	56098721	2835	131267	2.60836	3.84426	1.8518	0.173574
chr20	55964083	55967990	3908	chr20	56193160	56197781	4622	229434	0.19101	4.57253	0.030859	0.860555
chr20	55964083	55967990	3908	chr20	56202249	56205005	2757	237590	1.91245	4.25409	1.94741	0.162866
chr20	55964083	55967990	3908	chr20	56252355	56258997	6643	289639	2.22818	4.74772	4.59469	0.0320712
chr20	55964083	55967990	3908	chr20	56284530	56287213	2684	319835	-2.09501	3.84509	0.973196	0.323884
chr20	55964083	55967990	3908	chr20	56290057	56293184	3128	325584	-2.09517	3.84518	0.973285	0.323862
chr20	55964083	55967990	3908	chr20	56811244	56814346	3103	846758	0.513182	3.9951	0.0944795	0.758558
chr20	55964083	55967990	3908	chr20	56879995	56886152	6158	917037	-2.09517	3.84518	0.973285	0.323862
chr20	55964083	55967990	3908	chr20	57462714	57468917	6204	1499779	-2.09501	3.84509	0.973196	0.323884
chr20	55964083	55967990	3908	chr20	57481031	57485026	3996	1516992	2.60836	3.84426	1.8518	0.173574
chr20	55964083	55967990	3908	chr20	57555066	57557761	2696	1590377	-3.43507	4.13208	2.85329	0.0911873
chr20	55964083	55967990	3908	chr20	57579711	57582693	2983	1615165	-2.09517	3.84518	0.973285	0.323862
chr20	55964083	55967990	3908	chr20	57605703	57609879	4177	1641754	2.60836	3.84426	1.8518	0.173574
chr20	55964083	55967990	3908	chr20	57687560	57690249	2690	1722868	2.60836	3.84426	1.8518	0.173574
chr20	55964083	55967990	3908	chr20	57736571	57740759	4189	1772628	-2.09517	3.84518	0.973285	0.323862
chr20	55971097	55976297	5201	chr20	56006808	56010296	3489	34855	-0.666163	6.21242	1.15165	0.283203
chr20	55971097	55976297	5201	chr20	56024804	56027888	3085	52649	-1.91238	4.68684	2.32736	0.127117
chr20	55971097	55976297	5201	chr20	56043723	56046435	2713	71382	-0.835414	5.61958	1.21974	0.269412
chr20	55971097	55976297	5201	chr20	56048756	56052207	3452	76784	-0.581914	7.25579	1.36318	0.242987
chr20	55971097	55976297	5201	chr20	56054902	56059755	4854	83631	-0.0514692	7.16982	0.0104204	0.918693
chr20	55971097	55976297	5201	chr20	56067556	56072513	4958	96337	-0.414214	5.64416	0.330174	0.565557
chr20	55971097	55976297	5201	chr20	56193160	56197781	4622	221773	-0.341239	4.4751	0.0807869	0.776234
chr20	55971097	55976297	5201	chr20	56202249	56205005	2757	229930	-0.307176	4.13137	0.0400325	0.841417
chr20	55971097	55976297	5201	chr20	56252355	56258997	6643	281979	-0.341085	4.47502	0.0807184	0.776326
chr20	55971097	55976297	5201	chr20	56276277	56279635	3359	304259	-2.09501	3.84509	0.973196	0.323884
chr20	55971097	55976297	5201	chr20	56284530	56287213	2684	312174	2.60836	3.84426	1.8518	0.173574
chr20	55971097	55976297	5201	chr20	56290057	56293184	3128	317923	2.60836	3.84426	1.8518	0.173574
chr20	55971097	55976297	5201	chr20	56393170	56396000	2831	420888	2.60836	3.84426	1.8518	0.173574
chr20	55971097	55976297	5201	chr20	56879995	56886152	6158	909376	-2.09501	3.84509	0.973196	0.323884
chr20	55971097	55976297	5201	chr20	56963629	56965626	1998	990930	2.60836	3.84426	1.8518	0.173574
chr20	55971097	55976297	5201	chr20	56982495	56983921	1427	1009511	2.60836	3.84426	1.8518	0.173574
chr20	55971097	55976297	5201	chr20	57224319	57229273	4955	1253099	0.51335	3.99501	0.0945291	0.758496
chr20	55971097	55976297	5201	chr20	57579711	57582693	2983	1607505	-2.09517	3.84518	0.973285	0.323862
chr20	55971097	55976297	5201	chr20	57616005	57619718	3714	1644164	-2.09501	3.84509	0.973196	0.323884
chr20	56006808	56010296	3489	chr20	56024804	56027888	3085	17794	-0.701765	4.92981	0.513831	0.473485
chr20	56006808	56010296	3489	chr20	56043723	56046435	2713	36527	-4.76435	4.66675	7.21529	0.00722853
chr20	56006808	56010296	3489	chr20	56048756	56052207	3452	41929	0.207626	6.14996	0.119631	0.729435
chr20	56006808	56010296	3489	chr20	56054902	56059755	4854	48776	-0.74981	6.35062	1.54708	0.213566
chr20	56006808	56010296	3489	chr20	56067556	56072513	4958	61482	-0.571853	4.83222	0.325545	0.568294
chr20	56006808	56010296	3489	chr20	56193160	56197781	4622	186918	0.51335	3.99501	0.0945291	0.758496
chr20	56006808	56010296	3489	chr20	56202249	56205005	2757	195075	0.51335	3.99501	0.0945291	0.758496
chr20	56006808	56010296	3489	chr20	56206166	56208958	2793	199010	-2.09501	3.84509	0.973196	0.323884
chr20	56006808	56010296	3489	chr20	56252355	56258997	6643	247124	2.60836	3.84426	1.8518	0.173574
chr20	56006808	56010296	3489	chr20	57462714	57468917	6204	1457263	-2.09517	3.84518	0.973285	0.323862
chr20	56006808	56010296	3489	chr20	57579711	57582693	2983	1572650	-2.09501	3.84509	0.973196	0.323884
chr20	56006808	56010296	3489	chr20	57605703	57609879	4177	1599239	2.60836	3.84426	1.8518	0.173574
chr20	56024804	56027888	3085	chr20	56043723	56046435	2713	18733	-0.537137	5.05043	0.351874	0.553054
chr20	56024804	56027888	3085	chr20	56048756	56052207	3452	24135	0.372709	5.82613	0.317299	0.573235
chr20	56024804	56027888	3085	chr20	56054902	56059755	4854	30982	-0.0683243	5.93917	0.0107604	0.917382
chr20	56024804	56027888	3085	chr20	56067556	56072513	4958	43688	-1.50978	4.47586	1.3003	0.254158
chr20	56024804	56027888	3085	chr20	56206166	56208958	2793	181216	2.60836	3.84426	1.8518	0.173574
chr20	56024804	56027888	3085	chr20	56252355	56258997	6643	229330	0.51335	3.99501	0.0945291	0.758496
chr20	56024804	56027888	3085	chr20	56811244	56814346	3103	786449	-2.09517	3.84518	0.973285	0.323862
chr20	56024804	56027888	3085	chr20	56982495	56983921	1427	956862	2.60836	3.84426	1.8518	0.173574
chr20	56024804	56027888	3085	chr20	57224319	57229273	4955	1200450	2.60836	3.84426	1.8518	0.173574
chr20	56024804	56027888	3085	chr20	57579711	57582693	2983	1554856	-2.09501	3.84509	0.973196	0.323884
chr20	56043723	56046435	2713	chr20	56048756	56052207	3452	5402	-0.901551	7.60289	3.52825	0.0603316
chr20	56043723	56046435	2713	chr20	56054902	56059755	4854	12249	-0.456974	6.80658	0.709787	0.399514
chr20	56043723	56046435	2713	chr20	56067556	56072513	4958	24955	-1.20181	5.11732	1.66934	0.196347
chr20	56043723	56046435	2713	chr20	56202249	56205005	2757	158548	0.513182	3.9951	0.0944795	0.758558
chr20	56043723	56046435	2713	chr20	56276277	56279635	3359	232877	-2.09501	3.84509	0.973196	0.323884
chr20	56043723	56046435	2713	chr20	56284530	56287213	2684	240792	-2.09517	3.84518	0.973285	0.323862
chr20	56043723	56046435	2713	chr20	56290057	56293184	3128	246541	2.60836	3.84426	1.8518	0.173574
chr20	56043723	56046435	2713	chr20	56879995	56886152	6158	837994	-3.43539	4.13226	2.85378	0.0911595
chr20	56043723	56046435	2713	chr20	57462714	57468917	6204	1420736	2.60836	3.84426	1.8518	0.173574
chr20	56043723	56046435	2713	chr20	57481031	57485026	3996	1437949	-2.09517	3.84518	0.973285	0.323862
chr20	56043723	56046435	2713	chr20	57555066	57557761	2696	1511334	2.60836	3.84426	1.8518	0.173574
chr20	56043723	56046435	2713	chr20	57687560	57690249	2690	1643825	2.60836	3.84426	1.8518	0.173574
chr20	56043723	56046435	2713	chr20	57736571	57740759	4189	1693586	-2.09517	3.84518	0.973285	0.323862
chr20	56048756	56052207	3452	chr20	56054902	56059755	4854	6847	-0.605979	9.23406	2.24845	0.133748
chr20	56048756	56052207	3452	chr20	56067556	56072513	4958	19553	-0.316169	6.93492	0.367026	0.54463
chr20	56048756	56052207	3452	chr20	56095887	56098721	2835	46822	1.38067	4.13048	0.870548	0.350804
chr20	56048756	56052207	3452	chr20	56193160	56197781	4622	144989	-0.757003	4.90915	0.596973	0.439735
chr20	56048756	56052207	3452	chr20	56202249	56205005	2757	153145	1.09193	4.36845	0.787669	0.374806
chr20	56048756	56052207	3452	chr20	56206166	56208958	2793	157080	-0.307013	4.13128	0.0399955	0.841489
chr20	56048756	56052207	3452	chr20	56252355	56258997	6643	205194	0.572955	4.83057	0.365837	0.545282
chr20	56048756	56052207	3452	chr20	56276277	56279635	3359	227474	2.66682	3.86614	1.9005	0.168022
chr20	56048756	56052207	3452	chr20	56284530	56287213	2684	235390	3.47568	3.9942	3.63313	0.0566402
chr20	56048756	56052207	3452	chr20	56290057	56293184	3128	241139	0.51335	3.99501	0.0945291	0.758496
chr20	56048756	56052207	3452	chr20	56879995	56886152	6158	832592	-3.81677	4.25662	3.76328	0.0523897
chr20	56048756	56052207	3452	chr20	56963629	56965626	1998	914146	2.60836	3.84426	1.8518	0.173574
chr20	56048756	56052207	3452	chr20	56982495	56983921	1427	932726	0.513182	3.9951	0.0944795	0.758558
chr20	56048756	56052207	3452	chr20	57224319	57229273	4955	1176314	0.513182	3.9951	0.0944795	0.758558
chr20	56048756	56052207	3452	chr20	57481031	57485026	3996	1432547	-2.09517	3.84518	0.973285	0.323862
chr20	56048756	56052207	3452	chr20	57579711	57582693	2983	1530720	3.47568	3.9942	3.63313	0.0566402
chr20	56048756	56052207	3452	chr20	57605703	57609879	4177	1557309	0.571643	4.01684	0.112349	0.737485
chr20	56048756	56052207	3452	chr20	57616005	57619718	3714	1567380	-2.91537	3.99583	1.92392	0.165425
chr20	56048756	56052207	3452	chr20	57736571	57740759	4189	1688183	2.60836	3.84426	1.8518	0.173574
chr20	56054902	56059755	4854	chr20	56067556	56072513	4958	12706	-0.146207	6.99869	0.0796464	0.777777
chr20	56054902	56059755	4854	chr20	56095887	56098721	2835	39975	3.47568	3.9942	3.63313	0.0566402
chr20	56054902	56059755	4854	chr20	56193160	56197781	4622	138142	-0.516057	4.8527	0.266414	0.605747
chr20	56054902	56059755	4854	chr20	56202249	56205005	2757	146298	-4.11799	4.37086	4.65317	0.0309962
chr20	56054902	56059755	4854	chr20	56206166	56208958	2793	150233	0.559985	4.25496	0.176586	0.674324
chr20	56054902	56059755	4854	chr20	56252355	56258997	6643	198347	-1.97112	4.6661	2.47947	0.115341
chr20	56054902	56059755	4854	chr20	56276277	56279635	3359	220627	0.571643	4.01684	0.112349	0.737485
chr20	56054902	56059755	4854	chr20	56284530	56287213	2684	228543	-2.91553	3.99592	1.92409	0.165407
chr20	56054902	56059755	4854	chr20	56522810	56524513	1704	466333	2.60836	3.84426	1.8518	0.173574
chr20	56054902	56059755	4854	chr20	56879995	56886152	6158	825745	-1.50948	4.4757	1.2998	0.254251
chr20	56054902	56059755	4854	chr20	57224319	57229273	4955	1169467	-2.09501	3.84509	0.973196	0.323884
chr20	56054902	56059755	4854	chr20	57481031	57485026	3996	1425700	-2.91569	3.99601	1.92426	0.165388
chr20	56054902	56059755	4854	chr20	57555066	57557761	2696	1499085	-2.09501	3.84509	0.973196	0.323884
chr20	56054902	56059755	4854	chr20	57591824	57593525	1702	1535346	-2.91553	3.99592	1.92409	0.165407
chr20	56054902	56059755	4854	chr20	57616005	57619718	3714	1560533	-2.09517	3.84518	0.973285	0.323862
chr20	56054902	56059755	4854	chr20	57687560	57690249	2690	1631576	-2.09501	3.84509	0.973196	0.323884
chr20	56067556	56072513	4958	chr20	56095887	56098721	2835	27269	0.513182	3.9951	0.0944795	0.758558
chr20	56067556	56072513	4958	chr20	56193160	56197781	4622	125436	-2.09517	3.84518	0.973285	0.323862
chr20	56067556	56072513	4958	chr20	56202249	56205005	2757	133592	-2.09517	3.84518	0.973285	0.323862
chr20	56067556	56072513	4958	chr20	56252355	56258997	6643	185641	1.91262	4.254	1.94772	0.162832
chr20	56067556	56072513	4958	chr20	56879995	56886152	6158	813039	-2.09501	3.84509	0.973196	0.323884
chr20	56067556	56072513	4958	chr20	56982495	56983921	1427	913173	-2.09501	3.84509	0.973196	0.323884
chr20	56067556	56072513	4958	chr20	57579711	57582693	2983	1511167	-2.09517	3.84518	0.973285	0.323862
chr20	56067556	56072513	4958	chr20	57616005	57619718	3714	1547827	-2.09501	3.84509	0.973196	0.323884
chr20	56095887	56098721	2835	chr20	56252355	56258997	6643	158372	2.60836	3.84426	1.8518	0.173574
chr20	56193160	56197781	4622	chr20	56202249	56205005	2757	8156	0.594885	5.47378	0.648568	0.420625
chr20	56193160	56197781	4622	chr20	56206166	56208958	2793	12091	1.25615	5.2358	2.45191	0.117382
chr20	56193160	56197781	4622	chr20	56252355	56258997	6643	60205	0.986004	5.40229	1.7247	0.18909
chr20	56193160	56197781	4622	chr20	56276277	56279635	3359	82485	-2.09517	3.84518	0.973285	0.323862
chr20	56193160	56197781	4622	chr20	56284530	56287213	2684	90401	1.91262	4.254	1.94772	0.162832
chr20	56193160	56197781	4622	chr20	56290057	56293184	3128	96150	2.60836	3.84426	1.8518	0.173574
chr20	56193160	56197781	4622	chr20	56879995	56886152	6158	687603	2.60836	3.84426	1.8518	0.173574
chr20	56193160	56197781	4622	chr20	57224319	57229273	4955	1031325	-2.09517	3.84518	0.973285	0.323862
chr20	56202249	56205005	2757	chr20	56252355	56258997	6643	52049	0.568952	4.97979	0.413463	0.520217
chr20	56202249	56205005	2757	chr20	56276277	56279635	3359	74329	-2.09501	3.84509	0.973196	0.323884
chr20	56202249	56205005	2757	chr20	56284530	56287213	2684	82244	-0.307339	4.13145	0.0400697	0.841344
chr20	56202249	56205005	2757	chr20	56393170	56396000	2831	190958	-2.09517	3.84518	0.973285	0.323862
chr20	56202249	56205005	2757	chr20	56879995	56886152	6158	679446	-2.09517	3.84518	0.973285	0.323862
chr20	56202249	56205005	2757	chr20	57481031	57485026	3996	1279401	0.513182	3.9951	0.0944795	0.758558
chr20	56202249	56205005	2757	chr20	57605703	57609879	4177	1404164	2.60836	3.84426	1.8518	0.173574
chr20	56206166	56208958	2793	chr20	56252355	56258997	6643	48114	1.77528	4.57087	2.55466	0.10997
chr20	56206166	56208958	2793	chr20	56276277	56279635	3359	70394	-2.91537	3.99583	1.92392	0.165425
chr20	56206166	56208958	2793	chr20	56290057	56293184	3128	84058	0.51335	3.99501	0.0945291	0.758496
chr20	56252355	56258997	6643	chr20	56276277	56279635	3359	22280	0.273472	4.74996	0.0764984	0.7821
chr20	56252355	56258997	6643	chr20	56284530	56287213	2684	30195	1.09209	4.36837	0.787884	0.374741
chr20	56252355	56258997	6643	chr20	56290057	56293184	3128	35944	0.572552	4.47401	0.248493	0.618138
chr20	56252355	56258997	6643	chr20	56963629	56965626	1998	708951	-3.43539	4.13226	2.85378	0.0911595
chr20	56252355	56258997	6643	chr20	56982495	56983921	1427	727532	-2.09517	3.84518	0.973285	0.323862
chr20	56252355	56258997	6643	chr20	57224319	57229273	4955	971120	-2.91553	3.99592	1.92409	0.165407
chr20	56252355	56258997	6643	chr20	57315808	57318635	2828	1061545	-2.09517	3.84518	0.973285	0.323862
chr20	56252355	56258997	6643	chr20	57462714	57468917	6204	1210139	2.60836	3.84426	1.8518	0.173574
chr20	56252355	56258997	6643	chr20	57579711	57582693	2983	1325526	-2.09517	3.84518	0.973285	0.323862
chr20	56252355	56258997	6643	chr20	57616005	57619718	3714	1362185	-2.91537	3.99583	1.92392	0.165425
chr20	56252355	56258997	6643	chr20	57976176	57980638	4463	1722731	-2.09517	3.84518	0.973285	0.323862
chr20	56276277	56279635	3359	chr20	56284530	56287213	2684	7915	0.513182	3.9951	0.0944795	0.758558
chr20	56276277	56279635	3359	chr20	56879995	56886152	6158	605117	-2.09501	3.84509	0.973196	0.323884
chr20	56276277	56279635	3359	chr20	57224319	57229273	4955	948840	-2.09501	3.84509	0.973196	0.323884
chr20	56276277	56279635	3359	chr20	57481031	57485026	3996	1205072	-2.09501	3.84509	0.973196	0.323884
chr20	56276277	56279635	3359	chr20	57579711	57582693	2983	1303246	2.66682	3.86614	1.9005	0.168022
chr20	56276277	56279635	3359	chr20	57605703	57609879	4177	1329835	2.60836	3.84426	1.8518	0.173574
chr20	56284530	56287213	2684	chr20	56879995	56886152	6158	597202	-2.09501	3.84509	0.973196	0.323884
chr20	56290057	56293184	3128	chr20	56393170	56396000	2831	102964	-2.09517	3.84518	0.973285	0.323862
chr20	56290057	56293184	3128	chr20	56879995	56886152	6158	591453	-2.09501	3.84509	0.973196	0.323884
chr20	56393170	56396000	2831	chr20	56684552	56685850	1299	290616	-2.09517	3.84518	0.973285	0.323862
chr20	56393170	56396000	2831	chr20	56982495	56983921	1427	588623	2.60836	3.84426	1.8518	0.173574
chr20	56522810	56524513	1704	chr20	56879995	56886152	6158	359412	2.60836	3.84426	1.8518	0.173574
chr20	56811244	56814346	3103	chr20	56879995	56886152	6158	70278	-2.91537	3.99583	1.92392	0.165425
chr20	56811244	56814346	3103	chr20	56963629	56965626	1998	151832	-2.09517	3.84518	0.973285	0.323862
chr20	56811244	56814346	3103	chr20	56982495	56983921	1427	170413	-2.09517	3.84518	0.973285	0.323862
chr20	56811244	56814346	3103	chr20	57605703	57609879	4177	794996	-2.09517	3.84518	0.973285	0.323862
chr20	56811244	56814346	3103	chr20	58514098	58517014	2917	1702761	-2.09501	3.84509	0.973196	0.323884
chr20	56879995	56886152	6158	chr20	56963629	56965626	1998	81554	-0.307176	4.13137	0.0400325	0.841417
chr20	56879995	56886152	6158	chr20	56982495	56983921	1427	100134	-2.91553	3.99592	1.92409	0.165407
chr20	56879995	56886152	6158	chr20	57224319	57229273	4955	343722	-0.359703	4.751	0.121914	0.726968
chr20	56879995	56886152	6158	chr20	57315808	57318635	2828	434148	-2.09501	3.84509	0.973196	0.323884
chr20	56879995	56886152	6158	chr20	57481031	57485026	3996	599955	-2.09501	3.84509	0.973196	0.323884
chr20	56879995	56886152	6158	chr20	57579711	57582693	2983	698128	-2.09501	3.84509	0.973196	0.323884
chr20	56879995	56886152	6158	chr20	57605703	57609879	4177	724717	-2.09501	3.84509	0.973196	0.323884
chr20	56879995	56886152	6158	chr20	57616005	57619718	3714	734788	-2.09517	3.84518	0.973285	0.323862
chr20	56879995	56886152	6158	chr20	57687560	57690249	2690	805831	-2.09501	3.84509	0.973196	0.323884
chr20	56879995	56886152	6158	chr20	57736571	57740759	4189	855591	-0.826872	4.25566	0.330286	0.565491
chr20	56963629	56965626	1998	chr20	57224319	57229273	4955	262168	-2.09501	3.84509	0.973196	0.323884
chr20	56963629	56965626	1998	chr20	57555066	57557761	2696	591786	2.60836	3.84426	1.8518	0.173574
chr20	56963629	56965626	1998	chr20	57616005	57619718	3714	653234	2.60836	3.84426	1.8518	0.173574
chr20	56982495	56983921	1427	chr20	57579711	57582693	2983	597994	2.60836	3.84426	1.8518	0.173574
chr20	57224319	57229273	4955	chr20	57315808	57318635	2828	90425	2.60836	3.84426	1.8518	0.173574
chr20	57224319	57229273	4955	chr20	57462714	57468917	6204	239019	-2.09517	3.84518	0.973285	0.323862
chr20	57224319	57229273	4955	chr20	57481031	57485026	3996	256232	-0.307176	4.13137	0.0400325	0.841417
chr20	57224319	57229273	4955	chr20	57555066	57557761	2696	329617	0.513182	3.9951	0.0944795	0.758558
chr20	57224319	57229273	4955	chr20	57579711	57582693	2983	354406	-2.09517	3.84518	0.973285	0.323862
chr20	57224319	57229273	4955	chr20	57605703	57609879	4177	380995	0.513182	3.9951	0.0944795	0.758558
chr20	57224319	57229273	4955	chr20	57616005	57619718	3714	391065	2.66682	3.86614	1.9005	0.168022
chr20	57224319	57229273	4955	chr20	57736571	57740759	4189	511869	-2.09517	3.84518	0.973285	0.323862
chr20	57224319	57229273	4955	chr20	57747499	57749329	1831	521618	-2.09517	3.84518	0.973285	0.323862
chr20	57224319	57229273	4955	chr20	57976176	57980638	4463	751611	-2.09501	3.84509	0.973196	0.323884
chr20	57315808	57318635	2828	chr20	57605703	57609879	4177	290569	-2.09501	3.84509	0.973196	0.323884
chr20	57462714	57468917	6204	chr20	57481031	57485026	3996	17213	0.547406	5.45423	0.552828	0.457165
chr20	57462714	57468917	6204	chr20	57555066	57557761	2696	90598	-0.585077	4.59423	0.259172	0.61069
chr20	57462714	57468917	6204	chr20	57579711	57582693	2983	115386	1.171	4.85062	1.51097	0.21899
chr20	57462714	57468917	6204	chr20	57591824	57593525	1702	126859	1.91245	4.25409	1.94741	0.162866
chr20	57462714	57468917	6204	chr20	57605703	57609879	4177	141975	-3.43523	4.13217	2.85353	0.0911734
chr20	57462714	57468917	6204	chr20	57616005	57619718	3714	152046	-0.110219	4.66447	0.0105271	0.918279
chr20	57462714	57468917	6204	chr20	57736571	57740759	4189	272849	-2.91553	3.99592	1.92409	0.165407
chr20	57462714	57468917	6204	chr20	57747499	57749329	1831	282598	2.60836	3.84426	1.8518	0.173574
chr20	57462714	57468917	6204	chr20	57976176	57980638	4463	512591	-2.09517	3.84518	0.973285	0.323862
chr20	57481031	57485026	3996	chr20	57555066	57557761	2696	73385	0.273472	4.74996	0.0764984	0.7821
chr20	57481031	57485026	3996	chr20	57579711	57582693	2983	98173	-0.700957	5.37243	0.737892	0.390337
chr20	57481031	57485026	3996	chr20	57591824	57593525	1702	109646	0.0404524	4.36914	0.00113756	0.973094
chr20	57481031	57485026	3996	chr20	57605703	57609879	4177	124762	1.25526	4.663	1.46789	0.225678
chr20	57481031	57485026	3996	chr20	57616005	57619718	3714	134833	-4.11814	4.37094	4.65354	0.0309895
chr20	57481031	57485026	3996	chr20	57736571	57740759	4189	255636	0.560148	4.25488	0.176678	0.674244
chr20	57481031	57485026	3996	chr20	57747499	57749329	1831	265385	-2.09501	3.84509	0.973196	0.323884
chr20	57481031	57485026	3996	chr20	58514098	58517014	2917	1032527	-2.09501	3.84509	0.973196	0.323884
chr20	57555066	57557761	2696	chr20	57579711	57582693	2983	24788	0.00741708	5.17828	0.000119813	0.991267
chr20	57555066	57557761	2696	chr20	57591824	57593525	1702	36261	-3.43523	4.13217	2.85353	0.0911734
chr20	57555066	57557761	2696	chr20	57605703	57609879	4177	51377	-1.91266	4.687	2.32806	0.12706
chr20	57555066	57557761	2696	chr20	57616005	57619718	3714	61448	-1.50934	4.47562	1.29954	0.254297
chr20	57555066	57557761	2696	chr20	57687560	57690249	2690	132491	-2.09517	3.84518	0.973285	0.323862
chr20	57555066	57557761	2696	chr20	57736571	57740759	4189	182251	-2.09517	3.84518	0.973285	0.323862
chr20	57555066	57557761	2696	chr20	57886991	57889407	2417	331785	-2.09501	3.84509	0.973196	0.323884
chr20	57555066	57557761	2696	chr20	57976176	57980638	4463	421993	-2.09517	3.84518	0.973285	0.323862
chr20	57579711	57582693	2983	chr20	57591824	57593525	1702	11472	-0.200481	5.76947	0.0850626	0.77055
chr20	57579711	57582693	2983	chr20	57605703	57609879	4177	26589	-0.979969	5.81092	1.89594	0.168533
chr20	57579711	57582693	2983	chr20	57616005	57619718	3714	36659	-2.60108	4.98346	5.02123	0.0250384
chr20	57579711	57582693	2983	chr20	57687560	57690249	2690	107702	-2.09501	3.84509	0.973196	0.323884
chr20	57579711	57582693	2983	chr20	57736571	57740759	4189	157463	3.47568	3.9942	3.63313	0.0566402
chr20	57579711	57582693	2983	chr20	57747499	57749329	1831	167212	0.51335	3.99501	0.0945291	0.758496
chr20	57591824	57593525	1702	chr20	57605703	57609879	4177	15116	-1.50963	4.47578	1.30005	0.254204
chr20	57591824	57593525	1702	chr20	57616005	57619718	3714	25187	0.559985	4.25496	0.176586	0.674324
chr20	57591824	57593525	1702	chr20	57736571	57740759	4189	145990	-2.09501	3.84509	0.973196	0.323884
chr20	57605703	57609879	4177	chr20	57616005	57619718	3714	10070	0.568952	4.97979	0.413463	0.520217
chr20	57605703	57609879	4177	chr20	57736571	57740759	4189	130874	-2.09501	3.84509	0.973196	0.323884
chr20	57616005	57619718	3714	chr20	57687560	57690249	2690	71043	2.60836	3.84426	1.8518	0.173574
chr20	57616005	57619718	3714	chr20	57736571	57740759	4189	120803	-2.09517	3.84518	0.973285	0.323862
chr20	57616005	57619718	3714	chr20	57747499	57749329	1831	130552	-2.09517	3.84518	0.973285	0.323862
chr20	57687560	57690249	2690	chr20	57736571	57740759	4189	49760	-2.91553	3.99592	1.92409	0.165407
chr20	57736571	57740759	4189	chr20	57747499	57749329	1831	9749	-3.43523	4.13217	2.85353	0.0911734
chr20	57736571	57740759	4189	chr20	57886991	57889407	2417	149534	2.60836	3.84426	1.8518	0.173574
chr20	57736571	57740759	4189	chr20	57976176	57980638	4463	239742	0.513182	3.9951	0.0944795	0.758558
chr20	57886991	57889407	2417	chr20	58103920	58105364	1445	216443	-2.09517	3.84518	0.973285	0.323862
chr20	59265372	59266728	1357	chr20	59949617	59951402	1786	684459	-2.09501	3.84509	0.973196	0.323884
chr20	59265372	59266728	1357	chr20	60695933	60697760	1828	1430796	-2.09501	3.84509	0.973196	0.323884
chr20	59936537	59938610	2074	chr20	59949617	59951402	1786	12936	-2.09501	3.84509	0.973196	0.323884
chr20	60051064	60052882	1819	chr20	60073480	60075363	1884	22448	-2.09501	3.84509	0.973196	0.323884
chr20	60051064	60052882	1819	chr20	60429091	60432030	2940	378587	-2.09517	3.84518	0.973285	0.323862
chr20	60073480	60075363	1884	chr20	60090481	60093093	2613	17365	-2.91569	3.99601	1.92426	0.165388
chr20	60073480	60075363	1884	chr20	60695933	60697760	1828	622425	-2.09517	3.84518	0.973285	0.323862
chr20	60090481	60093093	2613	chr20	60604282	60607928	3647	514318	2.66682	3.86614	1.9005	0.168022
chr20	60370295	60372616	2322	chr20	62151666	62154367	2702	1781561	-2.09517	3.84518	0.973285	0.323862
chr20	60429091	60432030	2940	chr20	61424058	61429997	5940	996467	-2.09517	3.84518	0.973285	0.323862
chr20	60548720	60551901	3182	chr20	60567473	60569511	2039	18181	-2.09501	3.84509	0.973196	0.323884
chr20	60548720	60551901	3182	chr20	60703849	60705875	2027	154551	2.66682	3.86614	1.9005	0.168022
chr20	60548720	60551901	3182	chr20	60875309	60880223	4915	327455	2.60836	3.84426	1.8518	0.173574
chr20	60548720	60551901	3182	chr20	60960381	60964226	3846	411993	-2.09517	3.84518	0.973285	0.323862
chr20	60548720	60551901	3182	chr20	62265545	62272373	6829	1718648	-2.09517	3.84518	0.973285	0.323862
chr20	60567473	60569511	2039	chr20	60703849	60705875	2027	136370	-2.09517	3.84518	0.973285	0.323862
chr20	60567473	60569511	2039	chr20	60756304	60759190	2887	189255	-2.09501	3.84509	0.973196	0.323884
chr20	60604282	60607928	3647	chr20	60703849	60705875	2027	98757	-0.248552	4.15287	0.0278484	0.867466
chr20	60604282	60607928	3647	chr20	60717024	60719536	2513	112175	-2.09517	3.84518	0.973285	0.323862
chr20	60604282	60607928	3647	chr20	60756304	60759190	2887	151642	2.60836	3.84426	1.8518	0.173574
chr20	60604282	60607928	3647	chr20	60911803	60916554	4752	308073	2.60836	3.84426	1.8518	0.173574
chr20	60604282	60607928	3647	chr20	60941689	60943839	2151	336659	-2.09501	3.84509	0.973196	0.323884
chr20	60604282	60607928	3647	chr20	60981904	60983948	2045	376821	-2.09501	3.84509	0.973196	0.323884
chr20	60604282	60607928	3647	chr20	61556025	61559238	3214	951526	2.60836	3.84426	1.8518	0.173574
chr20	60604282	60607928	3647	chr20	61637655	61643695	6041	1034570	-2.09501	3.84509	0.973196	0.323884
chr20	60604282	60607928	3647	chr20	61965511	61967609	2099	1360455	2.60836	3.84426	1.8518	0.173574
chr20	60604282	60607928	3647	chr20	62256296	62260616	4321	1652351	-2.09517	3.84518	0.973285	0.323862
chr20	60604282	60607928	3647	chr20	62375714	62382166	6453	1772835	-2.09501	3.84509	0.973196	0.323884
chr20	60695933	60697760	1828	chr20	60703849	60705875	2027	8015	-0.818142	5.1796	0.871849	0.350444
chr20	60695933	60697760	1828	chr20	60717024	60719536	2513	21433	-1.97098	4.66602	2.4791	0.115368
chr20	60695933	60697760	1828	chr20	60756304	60759190	2887	60900	-0.307339	4.13145	0.0400697	0.841344
chr20	60695933	60697760	1828	chr20	60812854	60814971	2118	117066	-2.91553	3.99592	1.92409	0.165407
chr20	60695933	60697760	1828	chr20	60875309	60880223	4915	180919	0.51335	3.99501	0.0945291	0.758496
chr20	60695933	60697760	1828	chr20	60911803	60916554	4752	217332	2.60836	3.84426	1.8518	0.173574
chr20	60695933	60697760	1828	chr20	61281421	61289250	7830	588489	0.0402943	4.36923	0.00112977	0.973186
chr20	60695933	60697760	1828	chr20	61300497	61302753	2257	604778	-2.09517	3.84518	0.973285	0.323862
chr20	60695933	60697760	1828	chr20	61406993	61409784	2792	711542	2.60836	3.84426	1.8518	0.173574
chr20	60695933	60697760	1828	chr20	61582881	61586227	3347	887707	-2.09501	3.84509	0.973196	0.323884
chr20	60695933	60697760	1828	chr20	62357613	62365250	7638	1664585	-2.91537	3.99583	1.92392	0.165425
chr20	60695933	60697760	1828	chr20	62494322	62498049	3728	1799339	-2.09501	3.84509	0.973196	0.323884
chr20	60695933	60697760	1828	chr20	62669405	62671042	1638	1973377	-2.09517	3.84518	0.973285	0.323862
chr20	60703849	60705875	2027	chr20	60717024	60719536	2513	13418	-0.307013	4.13128	0.0399955	0.841489
chr20	60703849	60705875	2027	chr20	60756304	60759190	2887	52885	-2.91569	3.99601	1.92426	0.165388
chr20	60703849	60705875	2027	chr20	60812854	60814971	2118	109050	-2.09517	3.84518	0.973285	0.323862
chr20	60703849	60705875	2027	chr20	60875309	60880223	4915	172904	-2.09501	3.84509	0.973196	0.323884
chr20	60703849	60705875	2027	chr20	60911803	60916554	4752	209316	0.513182	3.9951	0.0944795	0.758558
chr20	60703849	60705875	2027	chr20	60941689	60943839	2151	237902	3.47568	3.9942	3.63313	0.0566402
chr20	60703849	60705875	2027	chr20	61199708	61205807	6100	497895	-2.09501	3.84509	0.973196	0.323884
chr20	60703849	60705875	2027	chr20	61468936	61471964	3029	765588	2.60836	3.84426	1.8518	0.173574
chr20	60703849	60705875	2027	chr20	61548620	61550666	2047	844781	2.60836	3.84426	1.8518	0.173574
chr20	60703849	60705875	2027	chr20	62256296	62260616	4321	1553594	-2.09517	3.84518	0.973285	0.323862
chr20	60717024	60719536	2513	chr20	60756304	60759190	2887	39467	-2.91537	3.99583	1.92392	0.165425
chr20	60717024	60719536	2513	chr20	60812854	60814971	2118	95632	-2.09501	3.84509	0.973196	0.323884
chr20	60717024	60719536	2513	chr20	60875309	60880223	4915	159486	-2.09501	3.84509	0.973196	0.323884
chr20	60717024	60719536	2513	chr20	60896001	60899694	3694	179567	-2.09517	3.84518	0.973285	0.323862
chr20	60717024	60719536	2513	chr20	60911803	60916554	4752	195898	0.51335	3.99501	0.0945291	0.758496
chr20	60717024	60719536	2513	chr20	60920525	60923436	2912	203700	2.60836	3.84426	1.8518	0.173574
chr20	60717024	60719536	2513	chr20	61406993	61409784	2792	690108	2.66682	3.86614	1.9005	0.168022
chr20	60717024	60719536	2513	chr20	61462476	61465599	3124	745757	2.60836	3.84426	1.8518	0.173574
chr20	60717024	60719536	2513	chr20	62357613	62365250	7638	1643151	-2.09501	3.84509	0.973196	0.323884
chr20	60756304	60759190	2887	chr20	60812854	60814971	2118	56165	2.60836	3.84426	1.8518	0.173574
chr20	60756304	60759190	2887	chr20	60875309	60880223	4915	120019	2.60836	3.84426	1.8518	0.173574
chr20	60756304	60759190	2887	chr20	60896001	60899694	3694	140100	-2.09517	3.84518	0.973285	0.323862
chr20	60756304	60759190	2887	chr20	60911803	60916554	4752	156431	-2.09501	3.84509	0.973196	0.323884
chr20	60756304	60759190	2887	chr20	60960381	60964226	3846	204556	0.51335	3.99501	0.0945291	0.758496
chr20	60756304	60759190	2887	chr20	60981904	60983948	2045	225179	2.60836	3.84426	1.8518	0.173574
chr20	60756304	60759190	2887	chr20	61189993	61191522	1530	433010	2.60836	3.84426	1.8518	0.173574
chr20	60756304	60759190	2887	chr20	61281421	61289250	7830	527588	-2.09501	3.84509	0.973196	0.323884
chr20	60756304	60759190	2887	chr20	61567993	61570823	2831	811661	2.60836	3.84426	1.8518	0.173574
chr20	60756304	60759190	2887	chr20	61605475	61609859	4385	849920	2.60836	3.84426	1.8518	0.173574
chr20	60756304	60759190	2887	chr20	62183164	62186172	3009	1426921	-2.09517	3.84518	0.973285	0.323862
chr20	60756304	60759190	2887	chr20	62256296	62260616	4321	1500709	-2.09501	3.84509	0.973196	0.323884
chr20	60756304	60759190	2887	chr20	62707471	62711696	4226	1951836	2.60836	3.84426	1.8518	0.173574
chr20	60756304	60759190	2887	chr20	62729752	62734449	4698	1974353	2.60836	3.84426	1.8518	0.173574
chr20	60812854	60814971	2118	chr20	60981904	60983948	2045	169013	-2.09517	3.84518	0.973285	0.323862
chr20	60812854	60814971	2118	chr20	61189993	61191522	1530	376845	2.60836	3.84426	1.8518	0.173574
chr20	60812854	60814971	2118	chr20	61199708	61205807	6100	388845	-2.09501	3.84509	0.973196	0.323884
chr20	60812854	60814971	2118	chr20	62167854	62172320	4467	1356174	-2.09501	3.84509	0.973196	0.323884
chr20	60875309	60880223	4915	chr20	60896001	60899694	3694	20081	0.51335	3.99501	0.0945291	0.758496
chr20	60875309	60880223	4915	chr20	60911803	60916554	4752	36412	0.215112	5.23788	0.0725739	0.787625
chr20	60875309	60880223	4915	chr20	60920525	60923436	2912	44214	0.513182	3.9951	0.0944795	0.758558
chr20	60875309	60880223	4915	chr20	60941689	60943839	2151	64998	2.60836	3.84426	1.8518	0.173574
chr20	60875309	60880223	4915	chr20	60960381	60964226	3846	84537	-0.340932	4.47494	0.08065	0.776419
chr20	60875309	60880223	4915	chr20	60981904	60983948	2045	105160	-2.91537	3.99583	1.92392	0.165425
chr20	60875309	60880223	4915	chr20	61199708	61205807	6100	324991	-3.43523	4.13217	2.85353	0.0911734
chr20	60875309	60880223	4915	chr20	61271260	61275346	4087	395537	-2.09501	3.84509	0.973196	0.323884
chr20	60875309	60880223	4915	chr20	61281421	61289250	7830	407569	-0.307013	4.13128	0.0399955	0.841489
chr20	60875309	60880223	4915	chr20	61424058	61429997	5940	549261	-0.826714	4.25558	0.33017	0.565559
chr20	60875309	60880223	4915	chr20	61434629	61437556	2928	558326	2.60836	3.84426	1.8518	0.173574
chr20	60875309	60880223	4915	chr20	61556025	61559238	3214	679865	2.60836	3.84426	1.8518	0.173574
chr20	60875309	60880223	4915	chr20	61582881	61586227	3347	706788	-2.09501	3.84509	0.973196	0.323884
chr20	60875309	60880223	4915	chr20	61844734	61848821	4088	969011	-2.09517	3.84518	0.973285	0.323862
chr20	60896001	60899694	3694	chr20	60911803	60916554	4752	16331	0.0402943	4.36923	0.00112977	0.973186
chr20	60896001	60899694	3694	chr20	60920525	60923436	2912	24133	2.66682	3.86614	1.9005	0.168022
chr20	60896001	60899694	3694	chr20	60941689	60943839	2151	44916	-2.91537	3.99583	1.92392	0.165425
chr20	60896001	60899694	3694	chr20	60981904	60983948	2045	85078	4.00762	4.12967	5.3496	0.020727
chr20	60896001	60899694	3694	chr20	61281421	61289250	7830	387488	-2.09501	3.84509	0.973196	0.323884
chr20	60896001	60899694	3694	chr20	61468936	61471964	3029	572602	2.60836	3.84426	1.8518	0.173574
chr20	60896001	60899694	3694	chr20	61965511	61967609	2099	1068712	-2.09501	3.84509	0.973196	0.323884
chr20	60911803	60916554	4752	chr20	60920525	60923436	2912	7802	0.265795	5.25776	0.108984	0.741303
chr20	60911803	60916554	4752	chr20	60941689	60943839	2151	28585	-1.10379	4.75164	1.02578	0.311151
chr20	60911803	60916554	4752	chr20	60960381	60964226	3846	48125	-0.826872	4.25566	0.330286	0.565491
chr20	60911803	60916554	4752	chr20	60981904	60983948	2045	68747	1.14744	4.38975	0.861313	0.353372
chr20	60911803	60916554	4752	chr20	61189993	61191522	1530	276579	2.60836	3.84426	1.8518	0.173574
chr20	60911803	60916554	4752	chr20	61199708	61205807	6100	288579	0.51335	3.99501	0.0945291	0.758496
chr20	60911803	60916554	4752	chr20	61265564	61269338	3775	353272	-2.91553	3.99592	1.92409	0.165407
chr20	60911803	60916554	4752	chr20	61271260	61275346	4087	359124	-2.09517	3.84518	0.973285	0.323862
chr20	60911803	60916554	4752	chr20	61281421	61289250	7830	371157	0.560148	4.25488	0.176678	0.674244
chr20	60911803	60916554	4752	chr20	61406993	61409784	2792	494210	-2.09501	3.84509	0.973196	0.323884
chr20	60911803	60916554	4752	chr20	61424058	61429997	5940	512849	0.513182	3.9951	0.0944795	0.758558
chr20	60911803	60916554	4752	chr20	61462476	61465599	3124	549859	-2.09517	3.84518	0.973285	0.323862
chr20	60911803	60916554	4752	chr20	61468936	61471964	3029	556271	3.47568	3.9942	3.63313	0.0566402
chr20	60911803	60916554	4752	chr20	61556025	61559238	3214	643453	-0.307013	4.13128	0.0399955	0.841489
chr20	60911803	60916554	4752	chr20	61582881	61586227	3347	670375	-2.91569	3.99601	1.92426	0.165388
chr20	60911803	60916554	4752	chr20	62151666	62154367	2702	1238838	-2.09501	3.84509	0.973196	0.323884
chr20	60911803	60916554	4752	chr20	62357613	62365250	7638	1447253	3.47568	3.9942	3.63313	0.0566402
chr20	60911803	60916554	4752	chr20	62464736	62467096	2361	1551737	-2.09501	3.84509	0.973196	0.323884
chr20	60911803	60916554	4752	chr20	62586372	62590585	4214	1674300	-2.09501	3.84509	0.973196	0.323884
chr20	60911803	60916554	4752	chr20	62707471	62711696	4226	1795405	-2.09517	3.84518	0.973285	0.323862
chr20	60920525	60923436	2912	chr20	60960381	60964226	3846	40323	-2.91569	3.99601	1.92426	0.165388
chr20	60920525	60923436	2912	chr20	61406993	61409784	2792	486408	2.60836	3.84426	1.8518	0.173574
chr20	60920525	60923436	2912	chr20	61424058	61429997	5940	505047	-2.09517	3.84518	0.973285	0.323862
chr20	60920525	60923436	2912	chr20	61955648	61960800	5153	1036243	-2.09517	3.84518	0.973285	0.323862
chr20	60941689	60943839	2151	chr20	60960381	60964226	3846	19539	2.60836	3.84426	1.8518	0.173574
chr20	60941689	60943839	2151	chr20	61271260	61275346	4087	330539	-2.09501	3.84509	0.973196	0.323884
chr20	60941689	60943839	2151	chr20	61281421	61289250	7830	342571	-0.307013	4.13128	0.0399955	0.841489
chr20	60941689	60943839	2151	chr20	61424058	61429997	5940	484263	-3.43539	4.13226	2.85378	0.0911595
chr20	60941689	60943839	2151	chr20	61434629	61437556	2928	493328	2.60836	3.84426	1.8518	0.173574
chr20	60960381	60964226	3846	chr20	61271260	61275346	4087	310999	-2.09501	3.84509	0.973196	0.323884
chr20	60960381	60964226	3846	chr20	61281421	61289250	7830	323032	2.66682	3.86614	1.9005	0.168022
chr20	60960381	60964226	3846	chr20	61300497	61302753	2257	339321	-2.09517	3.84518	0.973285	0.323862
chr20	60960381	60964226	3846	chr20	61424058	61429997	5940	464724	-2.09501	3.84509	0.973196	0.323884
chr20	60960381	60964226	3846	chr20	61434629	61437556	2928	473789	2.60836	3.84426	1.8518	0.173574
chr20	60960381	60964226	3846	chr20	62357613	62365250	7638	1399128	-2.09501	3.84509	0.973196	0.323884
chr20	60981904	60983948	2045	chr20	61199708	61205807	6100	219831	2.66682	3.86614	1.9005	0.168022
chr20	60981904	60983948	2045	chr20	61271260	61275346	4087	290377	-2.09501	3.84509	0.973196	0.323884
chr20	60981904	60983948	2045	chr20	61383486	61384922	1437	401278	2.60836	3.84426	1.8518	0.173574
chr20	60981904	60983948	2045	chr20	61406993	61409784	2792	425462	0.51335	3.99501	0.0945291	0.758496
chr20	60981904	60983948	2045	chr20	61424058	61429997	5940	444101	-0.307013	4.13128	0.0399955	0.841489
chr20	60981904	60983948	2045	chr20	61434629	61437556	2928	453166	2.60836	3.84426	1.8518	0.173574
chr20	60981904	60983948	2045	chr20	61468936	61471964	3029	487524	0.513182	3.9951	0.0944795	0.758558
chr20	60981904	60983948	2045	chr20	61637655	61643695	6041	657749	-2.09517	3.84518	0.973285	0.323862
chr20	60981904	60983948	2045	chr20	62151666	62154367	2702	1170090	2.60836	3.84426	1.8518	0.173574
chr20	60981904	60983948	2045	chr20	62256296	62260616	4321	1275530	-2.09501	3.84509	0.973196	0.323884
chr20	60981904	60983948	2045	chr20	62494322	62498049	3728	1513259	-2.09517	3.84518	0.973285	0.323862
chr20	61171375	61177680	6306	chr20	61189993	61191522	1530	16230	-2.09517	3.84518	0.973285	0.323862
chr20	61171375	61177680	6306	chr20	61199708	61205807	6100	28230	-3.81661	4.25654	3.76297	0.0523995
chr20	61171375	61177680	6306	chr20	61281421	61289250	7830	110808	3.47568	3.9942	3.63313	0.0566402
chr20	61171375	61177680	6306	chr20	61424058	61429997	5940	252500	-0.307176	4.13137	0.0400325	0.841417
chr20	61171375	61177680	6306	chr20	61434629	61437556	2928	261565	-2.09517	3.84518	0.973285	0.323862
chr20	61171375	61177680	6306	chr20	61468936	61471964	3029	295922	0.513182	3.9951	0.0944795	0.758558
chr20	61171375	61177680	6306	chr20	62738019	62741145	3127	1565054	-2.09517	3.84518	0.973285	0.323862
chr20	61189993	61191522	1530	chr20	61199708	61205807	6100	12000	-0.110219	4.66447	0.0105271	0.918279
chr20	61189993	61191522	1530	chr20	61271260	61275346	4087	82545	-2.09501	3.84509	0.973196	0.323884
chr20	61189993	61191522	1530	chr20	61281421	61289250	7830	94578	-0.341085	4.47502	0.0807184	0.776326
chr20	61189993	61191522	1530	chr20	61345978	61347835	1858	156149	2.60836	3.84426	1.8518	0.173574
chr20	61189993	61191522	1530	chr20	61424058	61429997	5940	236270	0.51335	3.99501	0.0945291	0.758496
chr20	61189993	61191522	1530	chr20	61462476	61465599	3124	273280	-2.09517	3.84518	0.973285	0.323862
chr20	61189993	61191522	1530	chr20	61468936	61471964	3029	279692	-2.09501	3.84509	0.973196	0.323884
chr20	61199708	61205807	6100	chr20	61265564	61269338	3775	64693	0.513182	3.9951	0.0944795	0.758558
chr20	61199708	61205807	6100	chr20	61271260	61275346	4087	70545	-0.826714	4.25558	0.33017	0.565559
chr20	61199708	61205807	6100	chr20	61281421	61289250	7830	82578	-0.0207564	5.07	0.000563221	0.981066
chr20	61199708	61205807	6100	chr20	61300497	61302753	2257	98867	-2.91553	3.99592	1.92409	0.165407
chr20	61199708	61205807	6100	chr20	61345978	61347835	1858	144149	-2.09517	3.84518	0.973285	0.323862
chr20	61199708	61205807	6100	chr20	61383486	61384922	1437	181446	2.60836	3.84426	1.8518	0.173574
chr20	61199708	61205807	6100	chr20	61406993	61409784	2792	205631	-0.307176	4.13137	0.0400325	0.841417
chr20	61199708	61205807	6100	chr20	61424058	61429997	5940	224270	0.0404524	4.36914	0.00113756	0.973094
chr20	61199708	61205807	6100	chr20	61434629	61437556	2928	233335	2.60836	3.84426	1.8518	0.173574
chr20	61199708	61205807	6100	chr20	61468936	61471964	3029	267692	0.51335	3.99501	0.0945291	0.758496
chr20	61199708	61205807	6100	chr20	61548620	61550666	2047	346885	-2.09517	3.84518	0.973285	0.323862
chr20	61199708	61205807	6100	chr20	61556025	61559238	3214	354874	-2.91569	3.99601	1.92426	0.165388
chr20	61199708	61205807	6100	chr20	61637655	61643695	6041	437917	-0.340932	4.47494	0.08065	0.776419
chr20	61199708	61205807	6100	chr20	62167854	62172320	4467	967329	-2.09501	3.84509	0.973196	0.323884
chr20	61199708	61205807	6100	chr20	62191587	62193873	2287	989972	2.60836	3.84426	1.8518	0.173574
chr20	61199708	61205807	6100	chr20	62494322	62498049	3728	1293428	-2.09501	3.84509	0.973196	0.323884
chr20	61199708	61205807	6100	chr20	62586372	62590585	4214	1385721	-2.09501	3.84509	0.973196	0.323884
chr20	61265564	61269338	3775	chr20	61271260	61275346	4087	5852	0.560148	4.25488	0.176678	0.674244
chr20	61265564	61269338	3775	chr20	61281421	61289250	7830	17884	0.32751	4.77079	0.107406	0.743117
chr20	61265564	61269338	3775	chr20	61300497	61302753	2257	34174	-2.09501	3.84509	0.973196	0.323884
chr20	61265564	61269338	3775	chr20	61468936	61471964	3029	202999	-2.09517	3.84518	0.973285	0.323862
chr20	61265564	61269338	3775	chr20	62265545	62272373	6829	1001508	-2.09501	3.84509	0.973196	0.323884
chr20	61265564	61269338	3775	chr20	62738019	62741145	3127	1472131	2.60836	3.84426	1.8518	0.173574
chr20	61271260	61275346	4087	chr20	61281421	61289250	7830	12032	-0.878382	6.42789	2.16446	0.141234
chr20	61271260	61275346	4087	chr20	61300497	61302753	2257	28322	1.38067	4.13048	0.870548	0.350804
chr20	61271260	61275346	4087	chr20	61345978	61347835	1858	73603	-2.09517	3.84518	0.973285	0.323862
chr20	61271260	61275346	4087	chr20	61383486	61384922	1437	110901	-2.09501	3.84509	0.973196	0.323884
chr20	61271260	61275346	4087	chr20	61406993	61409784	2792	135085	-2.09501	3.84509	0.973196	0.323884
chr20	61271260	61275346	4087	chr20	61424058	61429997	5940	153724	-3.43523	4.13217	2.85353	0.0911734
chr20	61271260	61275346	4087	chr20	61434629	61437556	2928	162789	-2.91553	3.99592	1.92409	0.165407
chr20	61271260	61275346	4087	chr20	61456858	61458914	2057	184583	3.47568	3.9942	3.63313	0.0566402
chr20	61271260	61275346	4087	chr20	61468936	61471964	3029	197147	-2.91553	3.99592	1.92409	0.165407
chr20	61271260	61275346	4087	chr20	61556025	61559238	3214	284328	-2.09517	3.84518	0.973285	0.323862
chr20	61271260	61275346	4087	chr20	62204302	62207467	3166	932581	-2.09517	3.84518	0.973285	0.323862
chr20	61271260	61275346	4087	chr20	62357613	62365250	7638	1088128	2.60836	3.84426	1.8518	0.173574
chr20	61271260	61275346	4087	chr20	62580109	62582143	2035	1307823	-2.09501	3.84509	0.973196	0.323884
chr20	61281421	61289250	7830	chr20	61300497	61302753	2257	16289	0.111171	4.98055	0.0158138	0.899928
chr20	61281421	61289250	7830	chr20	61345978	61347835	1858	61571	-2.09517	3.84518	0.973285	0.323862
chr20	61281421	61289250	7830	chr20	61383486	61384922	1437	98868	-2.91569	3.99601	1.92426	0.165388
chr20	61281421	61289250	7830	chr20	61406993	61409784	2792	123053	0.0406104	4.36906	0.00114537	0.973002
chr20	61281421	61289250	7830	chr20	61424058	61429997	5940	141692	-1.01263	5.07152	1.14777	0.284017
chr20	61281421	61289250	7830	chr20	61434629	61437556	2928	150757	-0.340932	4.47494	0.08065	0.776419
chr20	61281421	61289250	7830	chr20	61456858	61458914	2057	172550	-2.09501	3.84509	0.973196	0.323884
chr20	61281421	61289250	7830	chr20	61462476	61465599	3124	178702	-2.91553	3.99592	1.92409	0.165407
chr20	61281421	61289250	7830	chr20	61468936	61471964	3029	185114	0.926827	4.77014	0.878065	0.348732
chr20	61281421	61289250	7830	chr20	61548620	61550666	2047	264307	-2.09501	3.84509	0.973196	0.323884
chr20	61281421	61289250	7830	chr20	61556025	61559238	3214	272296	0.513182	3.9951	0.0944795	0.758558
chr20	61281421	61289250	7830	chr20	61567993	61570823	2831	284072	0.513182	3.9951	0.0944795	0.758558
chr20	61281421	61289250	7830	chr20	61582881	61586227	3347	299218	2.60836	3.84426	1.8518	0.173574
chr20	61281421	61289250	7830	chr20	61605475	61609859	4385	322331	-0.307176	4.13137	0.0400325	0.841417
chr20	61281421	61289250	7830	chr20	61637655	61643695	6041	355339	-3.81661	4.25654	3.76297	0.0523995
chr20	61281421	61289250	7830	chr20	61965511	61967609	2099	681224	-2.09501	3.84509	0.973196	0.323884
chr20	61281421	61289250	7830	chr20	62256296	62260616	4321	973120	-2.91553	3.99592	1.92409	0.165407
chr20	61281421	61289250	7830	chr20	62265545	62272373	6829	983623	2.60836	3.84426	1.8518	0.173574
chr20	61281421	61289250	7830	chr20	62312980	62315206	2227	1028757	2.60836	3.84426	1.8518	0.173574
chr20	61281421	61289250	7830	chr20	62337422	62340765	3344	1053758	-2.09501	3.84509	0.973196	0.323884
chr20	61281421	61289250	7830	chr20	62357613	62365250	7638	1076096	3.47568	3.9942	3.63313	0.0566402
chr20	61281421	61289250	7830	chr20	62365910	62369893	3984	1082566	2.60836	3.84426	1.8518	0.173574
chr20	61281421	61289250	7830	chr20	62375714	62382166	6453	1093604	-2.09501	3.84509	0.973196	0.323884
chr20	61281421	61289250	7830	chr20	62738019	62741145	3127	1454246	0.513182	3.9951	0.0944795	0.758558
chr20	61300497	61302753	2257	chr20	61406993	61409784	2792	106763	2.60836	3.84426	1.8518	0.173574
chr20	61300497	61302753	2257	chr20	61424058	61429997	5940	125402	-2.91553	3.99592	1.92409	0.165407
chr20	61300497	61302753	2257	chr20	61434629	61437556	2928	134467	0.513182	3.9951	0.0944795	0.758558
chr20	61300497	61302753	2257	chr20	61637655	61643695	6041	339050	-0.307176	4.13137	0.0400325	0.841417
chr20	61345978	61347835	1858	chr20	61383486	61384922	1437	37297	-2.91553	3.99592	1.92409	0.165407
chr20	61345978	61347835	1858	chr20	61637655	61643695	6041	293768	2.60836	3.84426	1.8518	0.173574
chr20	61383486	61384922	1437	chr20	61406993	61409784	2792	24184	-2.91553	3.99592	1.92409	0.165407
chr20	61383486	61384922	1437	chr20	61424058	61429997	5940	42823	-3.43554	4.13234	2.85402	0.0911457
chr20	61383486	61384922	1437	chr20	61434629	61437556	2928	51888	-2.09517	3.84518	0.973285	0.323862
chr20	61406993	61409784	2792	chr20	61424058	61429997	5940	18639	-3.81677	4.25662	3.76328	0.0523897
chr20	61406993	61409784	2792	chr20	61434629	61437556	2928	27704	-0.826714	4.25558	0.33017	0.565559
chr20	61406993	61409784	2792	chr20	61548620	61550666	2047	141254	2.60836	3.84426	1.8518	0.173574
chr20	61406993	61409784	2792	chr20	61567993	61570823	2831	161019	-2.91537	3.99583	1.92392	0.165425
chr20	61406993	61409784	2792	chr20	61637655	61643695	6041	232286	-2.09517	3.84518	0.973285	0.323862
chr20	61406993	61409784	2792	chr20	61774704	61777215	2512	367571	-2.09517	3.84518	0.973285	0.323862
chr20	61406993	61409784	2792	chr20	61914729	61918358	3630	508155	-2.09501	3.84509	0.973196	0.323884
chr20	61406993	61409784	2792	chr20	62525334	62528166	2833	1118361	2.60836	3.84426	1.8518	0.173574
chr20	61424058	61429997	5940	chr20	61434629	61437556	2928	9065	0.190856	4.57261	0.0308128	0.860659
chr20	61424058	61429997	5940	chr20	61456858	61458914	2057	30858	-2.09517	3.84518	0.973285	0.323862
chr20	61424058	61429997	5940	chr20	61462476	61465599	3124	37010	2.60836	3.84426	1.8518	0.173574
chr20	61424058	61429997	5940	chr20	61468936	61471964	3029	43422	-0.768727	4.27729	0.289094	0.590802
chr20	61424058	61429997	5940	chr20	61548620	61550666	2047	122615	0.51335	3.99501	0.0945291	0.758496
chr20	61424058	61429997	5940	chr20	61556025	61559238	3214	130604	-2.09501	3.84509	0.973196	0.323884
chr20	61424058	61429997	5940	chr20	61567993	61570823	2831	142380	0.513182	3.9951	0.0944795	0.758558
chr20	61424058	61429997	5940	chr20	61605475	61609859	4385	180639	-2.09501	3.84509	0.973196	0.323884
chr20	61424058	61429997	5940	chr20	61637655	61643695	6041	213647	-3.81661	4.25654	3.76297	0.0523995
chr20	61424058	61429997	5940	chr20	61914729	61918358	3630	489516	2.66682	3.86614	1.9005	0.168022
chr20	61424058	61429997	5940	chr20	62183164	62186172	3009	757640	-2.09517	3.84518	0.973285	0.323862
chr20	61424058	61429997	5940	chr20	62256296	62260616	4321	831428	-2.09501	3.84509	0.973196	0.323884
chr20	61424058	61429997	5940	chr20	62265545	62272373	6829	841931	2.60836	3.84426	1.8518	0.173574
chr20	61424058	61429997	5940	chr20	62337422	62340765	3344	912066	2.60836	3.84426	1.8518	0.173574
chr20	61424058	61429997	5940	chr20	62609622	62614162	4541	1184864	-2.09501	3.84509	0.973196	0.323884
chr20	61424058	61429997	5940	chr20	62720892	62722520	1629	1294678	2.60836	3.84426	1.8518	0.173574
chr20	61424058	61429997	5940	chr20	62729752	62734449	4698	1305073	-2.09517	3.84518	0.973285	0.323862
chr20	61434629	61437556	2928	chr20	61456858	61458914	2057	21793	-2.09517	3.84518	0.973285	0.323862
chr20	61434629	61437556	2928	chr20	61468936	61471964	3029	34357	-2.09501	3.84509	0.973196	0.323884
chr20	61434629	61437556	2928	chr20	61556025	61559238	3214	121539	2.60836	3.84426	1.8518	0.173574
chr20	61434629	61437556	2928	chr20	61567993	61570823	2831	133315	2.60836	3.84426	1.8518	0.173574
chr20	61434629	61437556	2928	chr20	61637655	61643695	6041	204582	-0.827188	4.25583	0.330517	0.565355
chr20	61434629	61437556	2928	chr20	62265545	62272373	6829	832866	2.60836	3.84426	1.8518	0.173574
chr20	61456858	61458914	2057	chr20	61462476	61465599	3124	6151	-2.91553	3.99592	1.92409	0.165407
chr20	61456858	61458914	2057	chr20	61468936	61471964	3029	12564	-1.20826	4.37	0.773852	0.379028
chr20	61456858	61458914	2057	chr20	61582881	61586227	3347	126668	2.60836	3.84426	1.8518	0.173574
chr20	61456858	61458914	2057	chr20	61605475	61609859	4385	149781	0.51335	3.99501	0.0945291	0.758496
chr20	61456858	61458914	2057	chr20	61637655	61643695	6041	182789	-2.91537	3.99583	1.92392	0.165425
chr20	61456858	61458914	2057	chr20	61844734	61848821	4088	388891	-2.09517	3.84518	0.973285	0.323862
chr20	61456858	61458914	2057	chr20	62586372	62590585	4214	1130592	-2.09517	3.84518	0.973285	0.323862
chr20	61462476	61465599	3124	chr20	61468936	61471964	3029	6412	-0.865569	5.00246	0.81134	0.367724
chr20	61462476	61465599	3124	chr20	61567993	61570823	2831	105370	-2.09501	3.84509	0.973196	0.323884
chr20	61462476	61465599	3124	chr20	61605475	61609859	4385	143629	-2.09517	3.84518	0.973285	0.323862
chr20	61462476	61465599	3124	chr20	61637655	61643695	6041	176637	-2.09517	3.84518	0.973285	0.323862
chr20	61462476	61465599	3124	chr20	62265545	62272373	6829	804921	-2.09501	3.84509	0.973196	0.323884
chr20	61468936	61471964	3029	chr20	61548620	61550666	2047	79193	0.513182	3.9951	0.0944795	0.758558
chr20	61468936	61471964	3029	chr20	61556025	61559238	3214	87181	-2.91553	3.99592	1.92409	0.165407
chr20	61468936	61471964	3029	chr20	61567993	61570823	2831	98958	-3.43507	4.13208	2.85329	0.0911873
chr20	61468936	61471964	3029	chr20	61582881	61586227	3347	114104	2.60836	3.84426	1.8518	0.173574
chr20	61468936	61471964	3029	chr20	61605475	61609859	4385	137217	0.513182	3.9951	0.0944795	0.758558
chr20	61468936	61471964	3029	chr20	61637655	61643695	6041	170225	-0.82703	4.25575	0.330401	0.565423
chr20	61468936	61471964	3029	chr20	61774704	61777215	2512	305509	2.60836	3.84426	1.8518	0.173574
chr20	61468936	61471964	3029	chr20	62265545	62272373	6829	798509	2.60836	3.84426	1.8518	0.173574
chr20	61468936	61471964	3029	chr20	62580109	62582143	2035	1110676	-2.09501	3.84509	0.973196	0.323884
chr20	61548620	61550666	2047	chr20	61556025	61559238	3214	7988	-0.641862	4.57312	0.309459	0.578013
chr20	61548620	61550666	2047	chr20	61567993	61570823	2831	19765	-0.826714	4.25558	0.33017	0.565559
chr20	61548620	61550666	2047	chr20	61582881	61586227	3347	34911	-4.11799	4.37086	4.65317	0.0309962
chr20	61548620	61550666	2047	chr20	61605475	61609859	4385	58024	-2.09517	3.84518	0.973285	0.323862
chr20	61548620	61550666	2047	chr20	61637655	61643695	6041	91032	0.513182	3.9951	0.0944795	0.758558
chr20	61548620	61550666	2047	chr20	61774704	61777215	2512	226316	2.60836	3.84426	1.8518	0.173574
chr20	61548620	61550666	2047	chr20	61965511	61967609	2099	416917	-2.09517	3.84518	0.973285	0.323862
chr20	61548620	61550666	2047	chr20	62729752	62734449	4698	1182457	2.60836	3.84426	1.8518	0.173574
chr20	61556025	61559238	3214	chr20	61567993	61570823	2831	11776	-2.09501	3.84509	0.973196	0.323884
chr20	61556025	61559238	3214	chr20	61582881	61586227	3347	26922	0.513182	3.9951	0.0944795	0.758558
chr20	61556025	61559238	3214	chr20	61605475	61609859	4385	50035	-0.307013	4.13128	0.0399955	0.841489
chr20	61556025	61559238	3214	chr20	61637655	61643695	6041	83043	-2.09517	3.84518	0.973285	0.323862
chr20	61556025	61559238	3214	chr20	62183164	62186172	3009	627036	-2.09517	3.84518	0.973285	0.323862
chr20	61556025	61559238	3214	chr20	62695306	62698544	3239	1139293	2.60836	3.84426	1.8518	0.173574
chr20	61567993	61570823	2831	chr20	61582881	61586227	3347	15146	1.38067	4.13048	0.870548	0.350804
chr20	61567993	61570823	2831	chr20	61605475	61609859	4385	38259	-2.91553	3.99592	1.92409	0.165407
chr20	61567993	61570823	2831	chr20	61637655	61643695	6041	71267	-0.82703	4.25575	0.330401	0.565423
chr20	61567993	61570823	2831	chr20	61685513	61686959	1447	116828	-2.09517	3.84518	0.973285	0.323862
chr20	61567993	61570823	2831	chr20	61844734	61848821	4088	277369	-2.09501	3.84509	0.973196	0.323884
chr20	61567993	61570823	2831	chr20	62183164	62186172	3009	615260	2.60836	3.84426	1.8518	0.173574
chr20	61567993	61570823	2831	chr20	62494322	62498049	3728	926777	2.60836	3.84426	1.8518	0.173574
chr20	61582881	61586227	3347	chr20	61605475	61609859	4385	23113	0.560148	4.25488	0.176678	0.674244
chr20	61582881	61586227	3347	chr20	61637655	61643695	6041	56121	-5.33152	4.98407	10.4095	0.00125371
chr20	61582881	61586227	3347	chr20	61685513	61686959	1447	101682	-2.09501	3.84509	0.973196	0.323884
chr20	61582881	61586227	3347	chr20	61844734	61848821	4088	262223	2.60836	3.84426	1.8518	0.173574
chr20	61582881	61586227	3347	chr20	61914729	61918358	3630	331989	-2.91553	3.99592	1.92409	0.165407
chr20	61582881	61586227	3347	chr20	61955648	61960800	5153	373670	-2.09517	3.84518	0.973285	0.323862
chr20	61582881	61586227	3347	chr20	61965511	61967609	2099	382006	-2.09501	3.84509	0.973196	0.323884
chr20	61582881	61586227	3347	chr20	62214398	62216021	1624	630655	2.66682	3.86614	1.9005	0.168022
chr20	61582881	61586227	3347	chr20	62707471	62711696	4226	1125029	-2.09517	3.84518	0.973285	0.323862
chr20	61605475	61609859	4385	chr20	61637655	61643695	6041	33008	-2.72342	5.05276	5.66543	0.0173024
chr20	61605475	61609859	4385	chr20	61685513	61686959	1447	78569	-2.09517	3.84518	0.973285	0.323862
chr20	61605475	61609859	4385	chr20	61965511	61967609	2099	358893	-2.09517	3.84518	0.973285	0.323862
chr20	61605475	61609859	4385	chr20	62256296	62260616	4321	650789	0.51335	3.99501	0.0945291	0.758496
chr20	61605475	61609859	4385	chr20	62284639	62287415	2777	678360	-2.09501	3.84509	0.973196	0.323884
chr20	61605475	61609859	4385	chr20	62707471	62711696	4226	1101916	2.60836	3.84426	1.8518	0.173574
chr20	61637655	61643695	6041	chr20	61685513	61686959	1447	45561	-4.9283	4.75301	8.03607	0.0045855
chr20	61637655	61643695	6041	chr20	61844734	61848821	4088	206102	2.60836	3.84426	1.8518	0.173574
chr20	61637655	61643695	6041	chr20	61914729	61918358	3630	275868	-3.43539	4.13226	2.85378	0.0911595
chr20	61637655	61643695	6041	chr20	61965511	61967609	2099	325885	-2.09501	3.84509	0.973196	0.323884
chr20	61637655	61643695	6041	chr20	62183164	62186172	3009	543993	0.51335	3.99501	0.0945291	0.758496
chr20	61637655	61643695	6041	chr20	62204302	62207467	3166	565209	-2.09501	3.84509	0.973196	0.323884
chr20	61637655	61643695	6041	chr20	62256296	62260616	4321	617781	-2.09501	3.84509	0.973196	0.323884
chr20	61637655	61643695	6041	chr20	62265545	62272373	6829	628284	-2.09517	3.84518	0.973285	0.323862
chr20	61637655	61643695	6041	chr20	62357613	62365250	7638	720756	-2.09517	3.84518	0.973285	0.323862
chr20	61637655	61643695	6041	chr20	62365910	62369893	3984	727226	2.60836	3.84426	1.8518	0.173574
chr20	61637655	61643695	6041	chr20	62707471	62711696	4226	1068908	0.513182	3.9951	0.0944795	0.758558
chr20	61685513	61686959	1447	chr20	62265545	62272373	6829	582723	-2.91553	3.99592	1.92409	0.165407
chr20	61774704	61777215	2512	chr20	61844734	61848821	4088	70818	-3.43554	4.13234	2.85402	0.0911457
chr20	61774704	61777215	2512	chr20	62580109	62582143	2035	805166	-2.09517	3.84518	0.973285	0.323862
chr20	61774704	61777215	2512	chr20	62729752	62734449	4698	956141	-2.09501	3.84509	0.973196	0.323884
chr20	61844734	61848821	4088	chr20	61879871	61881506	1636	33911	2.60836	3.84426	1.8518	0.173574
chr20	61844734	61848821	4088	chr20	61903441	61905459	2019	57672	-2.09517	3.84518	0.973285	0.323862
chr20	61844734	61848821	4088	chr20	61965511	61967609	2099	119782	-2.09517	3.84518	0.973285	0.323862
chr20	61844734	61848821	4088	chr20	62256296	62260616	4321	411678	-2.09501	3.84509	0.973196	0.323884
chr20	61844734	61848821	4088	chr20	62265545	62272373	6829	422181	2.60836	3.84426	1.8518	0.173574
chr20	61844734	61848821	4088	chr20	62464736	62467096	2361	619138	-2.09517	3.84518	0.973285	0.323862
chr20	61879871	61881506	1636	chr20	62357613	62365250	7638	480743	0.513182	3.9951	0.0944795	0.758558
chr20	61903441	61905459	2019	chr20	61914729	61918358	3630	12093	-2.09517	3.84518	0.973285	0.323862
chr20	61903441	61905459	2019	chr20	62357613	62365250	7638	456981	-2.91569	3.99601	1.92426	0.165388
chr20	61914729	61918358	3630	chr20	61955648	61960800	5153	41680	-2.09517	3.84518	0.973285	0.323862
chr20	61914729	61918358	3630	chr20	61965511	61967609	2099	50016	-2.09517	3.84518	0.973285	0.323862
chr20	61914729	61918358	3630	chr20	62151666	62154367	2702	236473	2.60836	3.84426	1.8518	0.173574
chr20	61914729	61918358	3630	chr20	62167854	62172320	4467	253543	-2.09501	3.84509	0.973196	0.323884
chr20	61914729	61918358	3630	chr20	62265545	62272373	6829	352415	-0.248878	4.15305	0.0279101	0.86732
chr20	61914729	61918358	3630	chr20	62357613	62365250	7638	444888	-2.91553	3.99592	1.92409	0.165407
chr20	61914729	61918358	3630	chr20	62494322	62498049	3728	579642	2.60836	3.84426	1.8518	0.173574
chr20	61914729	61918358	3630	chr20	62672683	62674507	1825	757051	2.60836	3.84426	1.8518	0.173574
chr20	61955648	61960800	5153	chr20	61965511	61967609	2099	8336	1.38067	4.13048	0.870548	0.350804
chr20	61955648	61960800	5153	chr20	62456704	62461347	4644	500801	-2.09501	3.84509	0.973196	0.323884
chr20	61955648	61960800	5153	chr20	62586372	62590585	4214	630254	2.60836	3.84426	1.8518	0.173574
chr20	61965511	61967609	2099	chr20	62256296	62260616	4321	291896	-2.09501	3.84509	0.973196	0.323884
chr20	61965511	61967609	2099	chr20	62265545	62272373	6829	302399	2.60836	3.84426	1.8518	0.173574
chr20	62151666	62154367	2702	chr20	62167854	62172320	4467	17070	-2.09501	3.84509	0.973196	0.323884
chr20	62151666	62154367	2702	chr20	62183164	62186172	3009	31651	2.60836	3.84426	1.8518	0.173574
chr20	62151666	62154367	2702	chr20	62191587	62193873	2287	39713	0.513182	3.9951	0.0944795	0.758558
chr20	62151666	62154367	2702	chr20	62256296	62260616	4321	105439	-0.307176	4.13137	0.0400325	0.841417
chr20	62151666	62154367	2702	chr20	62265545	62272373	6829	115942	-0.82703	4.25575	0.330401	0.565423
chr20	62151666	62154367	2702	chr20	62357613	62365250	7638	208415	0.513182	3.9951	0.0944795	0.758558
chr20	62151666	62154367	2702	chr20	62365910	62369893	3984	214885	0.51335	3.99501	0.0945291	0.758496
chr20	62151666	62154367	2702	chr20	62494322	62498049	3728	343169	2.60836	3.84426	1.8518	0.173574
chr20	62151666	62154367	2702	chr20	62729752	62734449	4698	579084	3.47568	3.9942	3.63313	0.0566402
chr20	62167854	62172320	4467	chr20	62183164	62186172	3009	14581	-2.15599	4.75229	3.10203	0.0781949
chr20	62167854	62172320	4467	chr20	62204302	62207467	3166	35797	0.513182	3.9951	0.0944795	0.758558
chr20	62167854	62172320	4467	chr20	62256296	62260616	4321	88369	0.273472	4.74996	0.0764984	0.7821
chr20	62167854	62172320	4467	chr20	62265545	62272373	6829	98872	-1.50948	4.4757	1.2998	0.254251
chr20	62167854	62172320	4467	chr20	62284639	62287415	2777	115940	2.60836	3.84426	1.8518	0.173574
chr20	62167854	62172320	4467	chr20	62312980	62315206	2227	144006	-2.09501	3.84509	0.973196	0.323884
chr20	62167854	62172320	4467	chr20	62337422	62340765	3344	169006	-2.09517	3.84518	0.973285	0.323862
chr20	62167854	62172320	4467	chr20	62357613	62365250	7638	191344	0.874188	4.74924	0.787182	0.374954
chr20	62167854	62172320	4467	chr20	62365910	62369893	3984	197814	-2.91553	3.99592	1.92409	0.165407
chr20	62167854	62172320	4467	chr20	62375714	62382166	6453	208853	-2.91553	3.99592	1.92409	0.165407
chr20	62167854	62172320	4467	chr20	62456704	62461347	4644	288938	-2.09517	3.84518	0.973285	0.323862
chr20	62167854	62172320	4467	chr20	62494322	62498049	3728	326098	-3.43523	4.13217	2.85353	0.0911734
chr20	62167854	62172320	4467	chr20	62525334	62528166	2833	356663	-2.09517	3.84518	0.973285	0.323862
chr20	62167854	62172320	4467	chr20	62580109	62582143	2035	411039	-2.91553	3.99592	1.92409	0.165407
chr20	62167854	62172320	4467	chr20	62609622	62614162	4541	441805	-2.09517	3.84518	0.973285	0.323862
chr20	62167854	62172320	4467	chr20	62707471	62711696	4226	539496	0.513182	3.9951	0.0944795	0.758558
chr20	62167854	62172320	4467	chr20	62750685	62753281	2597	581896	-2.09517	3.84518	0.973285	0.323862
chr20	62183164	62186172	3009	chr20	62191587	62193873	2287	8062	-3.43554	4.13234	2.85402	0.0911457
chr20	62183164	62186172	3009	chr20	62204302	62207467	3166	21216	0.51335	3.99501	0.0945291	0.758496
chr20	62183164	62186172	3009	chr20	62214398	62216021	1624	30541	-2.09517	3.84518	0.973285	0.323862
chr20	62183164	62186172	3009	chr20	62256296	62260616	4321	73788	-0.82703	4.25575	0.330401	0.565423
chr20	62183164	62186172	3009	chr20	62265545	62272373	6829	84291	1.033	5.42174	1.88493	0.169775
chr20	62183164	62186172	3009	chr20	62337422	62340765	3344	154425	-2.91537	3.99583	1.92392	0.165425
chr20	62183164	62186172	3009	chr20	62357613	62365250	7638	176763	0.574551	4.66373	0.310855	0.577156
chr20	62183164	62186172	3009	chr20	62365910	62369893	3984	183233	-2.09501	3.84509	0.973196	0.323884
chr20	62183164	62186172	3009	chr20	62494322	62498049	3728	311517	-2.09501	3.84509	0.973196	0.323884
chr20	62183164	62186172	3009	chr20	62525334	62528166	2833	342082	0.513182	3.9951	0.0944795	0.758558
chr20	62183164	62186172	3009	chr20	62586372	62590585	4214	403810	-3.43554	4.13234	2.85402	0.0911457
chr20	62183164	62186172	3009	chr20	62609622	62614162	4541	427224	2.60836	3.84426	1.8518	0.173574
chr20	62183164	62186172	3009	chr20	62669405	62671042	1638	485555	-2.09517	3.84518	0.973285	0.323862
chr20	62183164	62186172	3009	chr20	62695306	62698544	3239	512257	2.60836	3.84426	1.8518	0.173574
chr20	62183164	62186172	3009	chr20	62707471	62711696	4226	524915	-2.09517	3.84518	0.973285	0.323862
chr20	62183164	62186172	3009	chr20	62729752	62734449	4698	547432	-2.09517	3.84518	0.973285	0.323862
chr20	62183164	62186172	3009	chr20	62738019	62741145	3127	554914	-2.91553	3.99592	1.92409	0.165407
chr20	62183164	62186172	3009	chr20	62885913	62888431	2519	702504	-2.91569	3.99601	1.92426	0.165388
chr20	62191587	62193873	2287	chr20	62214398	62216021	1624	22479	-2.09501	3.84509	0.973196	0.323884
chr20	62191587	62193873	2287	chr20	62256296	62260616	4321	65726	-2.91553	3.99592	1.92409	0.165407
chr20	62191587	62193873	2287	chr20	62265545	62272373	6829	76229	0.560148	4.25488	0.176678	0.674244
chr20	62191587	62193873	2287	chr20	62337422	62340765	3344	146363	-2.09501	3.84509	0.973196	0.323884
chr20	62191587	62193873	2287	chr20	62357613	62365250	7638	168701	-0.82703	4.25575	0.330401	0.565423
chr20	62191587	62193873	2287	chr20	62375714	62382166	6453	186210	-2.09517	3.84518	0.973285	0.323862
chr20	62191587	62193873	2287	chr20	62494322	62498049	3728	303455	-2.09501	3.84509	0.973196	0.323884
chr20	62204302	62207467	3166	chr20	62256296	62260616	4321	52571	-2.09517	3.84518	0.973285	0.323862
chr20	62204302	62207467	3166	chr20	62265545	62272373	6829	63074	-0.768411	4.27711	0.288878	0.59094
chr20	62204302	62207467	3166	chr20	62284639	62287415	2777	80142	-2.09517	3.84518	0.973285	0.323862
chr20	62204302	62207467	3166	chr20	62357613	62365250	7638	155547	-2.09501	3.84509	0.973196	0.323884
chr20	62204302	62207467	3166	chr20	62586372	62590585	4214	382594	2.60836	3.84426	1.8518	0.173574
chr20	62214398	62216021	1624	chr20	62256296	62260616	4321	43246	-0.826872	4.25566	0.330286	0.565491
chr20	62214398	62216021	1624	chr20	62265545	62272373	6829	53749	1.8828	4.61314	2.85063	0.0913384
chr20	62214398	62216021	1624	chr20	62357613	62365250	7638	146222	-4.11799	4.37086	4.65317	0.0309962
chr20	62214398	62216021	1624	chr20	62586372	62590585	4214	373269	-2.09501	3.84509	0.973196	0.323884
chr20	62256296	62260616	4321	chr20	62265545	62272373	6829	10503	-0.705555	7.44436	2.12719	0.144706
chr20	62256296	62260616	4321	chr20	62284639	62287415	2777	27571	-4.11799	4.37086	4.65317	0.0309962
chr20	62256296	62260616	4321	chr20	62312980	62315206	2227	55637	-2.09501	3.84509	0.973196	0.323884
chr20	62256296	62260616	4321	chr20	62337422	62340765	3344	80637	-0.307176	4.13137	0.0400325	0.841417
chr20	62256296	62260616	4321	chr20	62357613	62365250	7638	102975	-0.48295	5.07068	0.285248	0.593282
chr20	62256296	62260616	4321	chr20	62365910	62369893	3984	109445	0.0404524	4.36914	0.00113756	0.973094
chr20	62256296	62260616	4321	chr20	62375714	62382166	6453	120484	-2.91553	3.99592	1.92409	0.165407
chr20	62256296	62260616	4321	chr20	62456704	62461347	4644	200569	-2.09517	3.84518	0.973285	0.323862
chr20	62256296	62260616	4321	chr20	62494322	62498049	3728	237729	-4.11784	4.37078	4.6528	0.031003
chr20	62256296	62260616	4321	chr20	62525334	62528166	2833	268294	-2.91553	3.99592	1.92409	0.165407
chr20	62256296	62260616	4321	chr20	62580109	62582143	2035	322670	-2.91569	3.99601	1.92426	0.165388
chr20	62256296	62260616	4321	chr20	62586372	62590585	4214	330022	-2.91553	3.99592	1.92409	0.165407
chr20	62256296	62260616	4321	chr20	62609622	62614162	4541	353436	-0.826872	4.25566	0.330286	0.565491
chr20	62256296	62260616	4321	chr20	62641025	62644380	3356	384246	-2.09501	3.84509	0.973196	0.323884
chr20	62256296	62260616	4321	chr20	62672683	62674507	1825	415139	-2.09517	3.84518	0.973285	0.323862
chr20	62256296	62260616	4321	chr20	62695306	62698544	3239	438469	2.60836	3.84426	1.8518	0.173574
chr20	62256296	62260616	4321	chr20	62729752	62734449	4698	473644	-2.09517	3.84518	0.973285	0.323862
chr20	62256296	62260616	4321	chr20	62738019	62741145	3127	481126	3.47568	3.9942	3.63313	0.0566402
chr20	62256296	62260616	4321	chr20	62885913	62888431	2519	628716	2.60836	3.84426	1.8518	0.173574
chr20	62265545	62272373	6829	chr20	62284639	62287415	2777	17068	-0.37291	4.98102	0.162788	0.686602
chr20	62265545	62272373	6829	chr20	62312980	62315206	2227	45134	-3.43539	4.13226	2.85378	0.0911595
chr20	62265545	62272373	6829	chr20	62337422	62340765	3344	70134	-0.642011	4.5732	0.309597	0.577928
chr20	62265545	62272373	6829	chr20	62357613	62365250	7638	92472	0.535521	5.64184	0.598685	0.43908
chr20	62265545	62272373	6829	chr20	62365910	62369893	3984	98942	-0.359703	4.751	0.121914	0.726968
chr20	62265545	62272373	6829	chr20	62375714	62382166	6453	109981	1.38051	4.13056	0.870365	0.350854
chr20	62265545	62272373	6829	chr20	62456704	62461347	4644	190066	-2.91553	3.99592	1.92409	0.165407
chr20	62265545	62272373	6829	chr20	62464736	62467096	2361	196957	-3.43539	4.13226	2.85378	0.0911595
chr20	62265545	62272373	6829	chr20	62494322	62498049	3728	227226	-0.756727	4.909	0.596545	0.439899
chr20	62265545	62272373	6829	chr20	62525334	62528166	2833	257791	-2.09517	3.84518	0.973285	0.323862
chr20	62265545	62272373	6829	chr20	62580109	62582143	2035	312167	0.513182	3.9951	0.0944795	0.758558
chr20	62265545	62272373	6829	chr20	62586372	62590585	4214	319519	0.190856	4.57261	0.0308128	0.860659
chr20	62265545	62272373	6829	chr20	62609622	62614162	4541	342933	2.60836	3.84426	1.8518	0.173574
chr20	62265545	62272373	6829	chr20	62641025	62644380	3356	373743	-2.09517	3.84518	0.973285	0.323862
chr20	62265545	62272373	6829	chr20	62669405	62671042	1638	401264	2.60836	3.84426	1.8518	0.173574
chr20	62265545	62272373	6829	chr20	62695306	62698544	3239	427966	-2.09501	3.84509	0.973196	0.323884
chr20	62265545	62272373	6829	chr20	62707471	62711696	4226	440624	-1.2081	4.36992	0.773664	0.379086
chr20	62265545	62272373	6829	chr20	62729752	62734449	4698	463141	-2.09501	3.84509	0.973196	0.323884
chr20	62265545	62272373	6829	chr20	62738019	62741145	3127	470623	-0.307176	4.13137	0.0400325	0.841417
chr20	62265545	62272373	6829	chr20	62750685	62753281	2597	483024	-2.09517	3.84518	0.973285	0.323862
chr20	62284639	62287415	2777	chr20	62357613	62365250	7638	75404	-0.11007	4.66439	0.0104996	0.918386
chr20	62284639	62287415	2777	chr20	62494322	62498049	3728	210158	-2.09501	3.84509	0.973196	0.323884
chr20	62284639	62287415	2777	chr20	62695306	62698544	3239	410898	-2.09517	3.84518	0.973285	0.323862
chr20	62284639	62287415	2777	chr20	62729752	62734449	4698	446073	-2.09517	3.84518	0.973285	0.323862
chr20	62284639	62287415	2777	chr20	62738019	62741145	3127	453555	-2.09501	3.84509	0.973196	0.323884
chr20	62312980	62315206	2227	chr20	62337422	62340765	3344	25000	-2.09501	3.84509	0.973196	0.323884
chr20	62312980	62315206	2227	chr20	62357613	62365250	7638	47338	1.14744	4.38975	0.861313	0.353372
chr20	62312980	62315206	2227	chr20	62365910	62369893	3984	53808	0.513182	3.9951	0.0944795	0.758558
chr20	62312980	62315206	2227	chr20	62456704	62461347	4644	144932	-2.09517	3.84518	0.973285	0.323862
chr20	62312980	62315206	2227	chr20	62494322	62498049	3728	182092	-2.91553	3.99592	1.92409	0.165407
chr20	62337422	62340765	3344	chr20	62357613	62365250	7638	22338	-0.735991	6.91743	1.86203	0.17239
chr20	62337422	62340765	3344	chr20	62365910	62369893	3984	28808	-1.63895	5.3541	3.4168	0.0645361
chr20	62337422	62340765	3344	chr20	62375714	62382166	6453	39846	-1.50978	4.47586	1.3003	0.254158
chr20	62337422	62340765	3344	chr20	62494322	62498049	3728	157092	-1.10379	4.75164	1.02578	0.311151
chr20	62337422	62340765	3344	chr20	62525334	62528166	2833	187656	-2.91553	3.99592	1.92409	0.165407
chr20	62337422	62340765	3344	chr20	62580109	62582143	2035	242032	-2.09517	3.84518	0.973285	0.323862
chr20	62337422	62340765	3344	chr20	62586372	62590585	4214	249385	-2.09501	3.84509	0.973196	0.323884
chr20	62337422	62340765	3344	chr20	62641025	62644380	3356	303609	2.60836	3.84426	1.8518	0.173574
chr20	62337422	62340765	3344	chr20	62672683	62674507	1825	334501	-2.09517	3.84518	0.973285	0.323862
chr20	62337422	62340765	3344	chr20	62707471	62711696	4226	370490	0.513182	3.9951	0.0944795	0.758558
chr20	62337422	62340765	3344	chr20	62738019	62741145	3127	400488	-2.09517	3.84518	0.973285	0.323862
chr20	62357613	62365250	7638	chr20	62365910	62369893	3984	6470	-0.404669	7.86697	0.785599	0.375434
chr20	62357613	62365250	7638	chr20	62375714	62382166	6453	17508	-1.32415	5.1804	2.08286	0.148961
chr20	62357613	62365250	7638	chr20	62456704	62461347	4644	97594	-3.81646	4.25645	3.76266	0.0524092
chr20	62357613	62365250	7638	chr20	62464736	62467096	2361	104484	1.38051	4.13056	0.870365	0.350854
chr20	62357613	62365250	7638	chr20	62494322	62498049	3728	134754	-0.187976	5.40471	0.058714	0.80854
chr20	62357613	62365250	7638	chr20	62525334	62528166	2833	165318	-1.50978	4.47586	1.3003	0.254158
chr20	62357613	62365250	7638	chr20	62580109	62582143	2035	219694	0.628431	4.68478	0.367337	0.544459
chr20	62357613	62365250	7638	chr20	62586372	62590585	4214	227047	0.574705	4.66365	0.311012	0.57706
chr20	62357613	62365250	7638	chr20	62609622	62614162	4541	250460	0.0402943	4.36923	0.00112977	0.973186
chr20	62357613	62365250	7638	chr20	62641025	62644380	3356	281271	-2.91537	3.99583	1.92392	0.165425
chr20	62357613	62365250	7638	chr20	62669405	62671042	1638	308792	-2.09517	3.84518	0.973285	0.323862
chr20	62357613	62365250	7638	chr20	62672683	62674507	1825	312163	-2.09517	3.84518	0.973285	0.323862
chr20	62357613	62365250	7638	chr20	62695306	62698544	3239	335493	-2.09517	3.84518	0.973285	0.323862
chr20	62357613	62365250	7638	chr20	62707471	62711696	4226	348152	-0.341085	4.47502	0.0807184	0.776326
chr20	62357613	62365250	7638	chr20	62729752	62734449	4698	370669	0.513182	3.9951	0.0944795	0.758558
chr20	62357613	62365250	7638	chr20	62738019	62741145	3127	378150	-2.09501	3.84509	0.973196	0.323884
chr20	62357613	62365250	7638	chr20	62885913	62888431	2519	525740	2.60836	3.84426	1.8518	0.173574
chr20	62365910	62369893	3984	chr20	62375714	62382166	6453	11038	2.84081	4.57021	5.62691	0.0176868
chr20	62365910	62369893	3984	chr20	62456704	62461347	4644	91124	-2.09517	3.84518	0.973285	0.323862
chr20	62365910	62369893	3984	chr20	62494322	62498049	3728	128284	-0.891499	4.66536	0.635306	0.425416
chr20	62365910	62369893	3984	chr20	62580109	62582143	2035	213224	-2.09501	3.84509	0.973196	0.323884
chr20	62365910	62369893	3984	chr20	62586372	62590585	4214	220577	1.38067	4.13048	0.870548	0.350804
chr20	62365910	62369893	3984	chr20	62609622	62614162	4541	243990	-2.09517	3.84518	0.973285	0.323862
chr20	62365910	62369893	3984	chr20	62669405	62671042	1638	302322	-2.09501	3.84509	0.973196	0.323884
chr20	62365910	62369893	3984	chr20	62695306	62698544	3239	329023	0.513182	3.9951	0.0944795	0.758558
chr20	62365910	62369893	3984	chr20	62707471	62711696	4226	341682	0.513182	3.9951	0.0944795	0.758558
chr20	62365910	62369893	3984	chr20	62729752	62734449	4698	364199	-2.09501	3.84509	0.973196	0.323884
chr20	62365910	62369893	3984	chr20	62908863	62910564	1702	541812	-2.09501	3.84509	0.973196	0.323884
chr20	62375714	62382166	6453	chr20	62494322	62498049	3728	117245	-3.81677	4.25662	3.76328	0.0523897
chr20	62375714	62382166	6453	chr20	62580109	62582143	2035	202186	2.60836	3.84426	1.8518	0.173574
chr20	62375714	62382166	6453	chr20	62609622	62614162	4541	232952	-2.09517	3.84518	0.973285	0.323862
chr20	62375714	62382166	6453	chr20	62669405	62671042	1638	291283	-2.09501	3.84509	0.973196	0.323884
chr20	62375714	62382166	6453	chr20	62707471	62711696	4226	330643	-2.09517	3.84518	0.973285	0.323862
chr20	62456704	62461347	4644	chr20	62464736	62467096	2361	6890	0.51335	3.99501	0.0945291	0.758496
chr20	62456704	62461347	4644	chr20	62494322	62498049	3728	37160	-0.307013	4.13128	0.0399955	0.841489
chr20	62456704	62461347	4644	chr20	62586372	62590585	4214	129453	-2.09517	3.84518	0.973285	0.323862
chr20	62464736	62467096	2361	chr20	62494322	62498049	3728	30269	0.616919	4.2764	0.209581	0.647096
chr20	62464736	62467096	2361	chr20	62525334	62528166	2833	60834	-2.09501	3.84509	0.973196	0.323884
chr20	62464736	62467096	2361	chr20	62586372	62590585	4214	122562	-2.09517	3.84518	0.973285	0.323862
chr20	62464736	62467096	2361	chr20	62609622	62614162	4541	145976	-2.91553	3.99592	1.92409	0.165407
chr20	62464736	62467096	2361	chr20	62695306	62698544	3239	231009	-2.09501	3.84509	0.973196	0.323884
chr20	62494322	62498049	3728	chr20	62525334	62528166	2833	30564	0.513182	3.9951	0.0944795	0.758558
chr20	62494322	62498049	3728	chr20	62586372	62590585	4214	92293	-1.75868	4.57411	1.87465	0.170943
chr20	62494322	62498049	3728	chr20	62609622	62614162	4541	115706	-2.91553	3.99592	1.92409	0.165407
chr20	62494322	62498049	3728	chr20	62641025	62644380	3356	146517	-2.09517	3.84518	0.973285	0.323862
chr20	62494322	62498049	3728	chr20	62669405	62671042	1638	174038	2.66682	3.86614	1.9005	0.168022
chr20	62494322	62498049	3728	chr20	62707471	62711696	4226	213398	-1.2081	4.36992	0.773664	0.379086
chr20	62494322	62498049	3728	chr20	62729752	62734449	4698	235915	2.60836	3.84426	1.8518	0.173574
chr20	62494322	62498049	3728	chr20	62738019	62741145	3127	243396	-2.09501	3.84509	0.973196	0.323884
chr20	62494322	62498049	3728	chr20	62885913	62888431	2519	390986	-2.09501	3.84509	0.973196	0.323884
chr20	62525334	62528166	2833	chr20	62580109	62582143	2035	54376	-2.09501	3.84509	0.973196	0.323884
chr20	62525334	62528166	2833	chr20	62586372	62590585	4214	61728	0.560311	4.25479	0.176769	0.674165
chr20	62525334	62528166	2833	chr20	62707471	62711696	4226	182833	-2.91553	3.99592	1.92409	0.165407
chr20	62525334	62528166	2833	chr20	62729752	62734449	4698	205350	-2.09501	3.84509	0.973196	0.323884
chr20	62580109	62582143	2035	chr20	62586372	62590585	4214	7352	-0.373461	4.98132	0.16326	0.686173
chr20	62580109	62582143	2035	chr20	62609622	62614162	4541	30766	-2.09517	3.84518	0.973285	0.323862
chr20	62580109	62582143	2035	chr20	62707471	62711696	4226	128457	-3.81692	4.25671	3.76359	0.05238
chr20	62580109	62582143	2035	chr20	62729752	62734449	4698	150974	-2.09517	3.84518	0.973285	0.323862
chr20	62580109	62582143	2035	chr20	62885913	62888431	2519	306046	-2.09501	3.84509	0.973196	0.323884
chr20	62586372	62590585	4214	chr20	62609622	62614162	4541	23413	-0.340778	4.47486	0.0805815	0.776511
chr20	62586372	62590585	4214	chr20	62641025	62644380	3356	54224	-3.43539	4.13226	2.85378	0.0911595
chr20	62586372	62590585	4214	chr20	62669405	62671042	1638	81745	-2.91553	3.99592	1.92409	0.165407
chr20	62586372	62590585	4214	chr20	62672683	62674507	1825	85116	-2.09517	3.84518	0.973285	0.323862
chr20	62586372	62590585	4214	chr20	62695306	62698544	3239	108446	-2.91553	3.99592	1.92409	0.165407
chr20	62586372	62590585	4214	chr20	62707471	62711696	4226	121105	-2.09501	3.84509	0.973196	0.323884
chr20	62586372	62590585	4214	chr20	62729752	62734449	4698	143622	-2.91553	3.99592	1.92409	0.165407
chr20	62586372	62590585	4214	chr20	62738019	62741145	3127	151103	3.47568	3.9942	3.63313	0.0566402
chr20	62586372	62590585	4214	chr20	62750685	62753281	2597	163504	1.38051	4.13056	0.870365	0.350854
chr20	62609622	62614162	4541	chr20	62641025	62644380	3356	30810	-0.768727	4.27729	0.289094	0.590802
chr20	62609622	62614162	4541	chr20	62672683	62674507	1825	61703	2.60836	3.84426	1.8518	0.173574
chr20	62609622	62614162	4541	chr20	62707471	62711696	4226	97691	-3.43523	4.13217	2.85353	0.0911734
chr20	62609622	62614162	4541	chr20	62729752	62734449	4698	120208	0.513182	3.9951	0.0944795	0.758558
chr20	62609622	62614162	4541	chr20	62738019	62741145	3127	127690	-2.91553	3.99592	1.92409	0.165407
chr20	62609622	62614162	4541	chr20	62750685	62753281	2597	140091	-3.43507	4.13208	2.85329	0.0911873
chr20	62641025	62644380	3356	chr20	62695306	62698544	3239	54222	-2.09517	3.84518	0.973285	0.323862
chr20	62641025	62644380	3356	chr20	62707471	62711696	4226	66881	-2.09501	3.84509	0.973196	0.323884
chr20	62641025	62644380	3356	chr20	62729752	62734449	4698	89398	-2.09501	3.84509	0.973196	0.323884
chr20	62669405	62671042	1638	chr20	62695306	62698544	3239	26701	2.60836	3.84426	1.8518	0.173574
chr20	62669405	62671042	1638	chr20	62707471	62711696	4226	39360	-2.09517	3.84518	0.973285	0.323862
chr20	62669405	62671042	1638	chr20	62729752	62734449	4698	61877	0.513182	3.9951	0.0944795	0.758558
chr20	62672683	62674507	1825	chr20	62707471	62711696	4226	35988	0.559985	4.25496	0.176586	0.674324
chr20	62672683	62674507	1825	chr20	62720892	62722520	1629	48111	-2.09501	3.84509	0.973196	0.323884
chr20	62672683	62674507	1825	chr20	62729752	62734449	4698	58505	-2.09517	3.84518	0.973285	0.323862
chr20	62672683	62674507	1825	chr20	62738019	62741145	3127	65987	-2.09517	3.84518	0.973285	0.323862
chr20	62672683	62674507	1825	chr20	62750685	62753281	2597	78388	-2.09517	3.84518	0.973285	0.323862
chr20	62695306	62698544	3239	chr20	62707471	62711696	4226	12658	-0.684597	5.11658	0.591954	0.441665
chr20	62695306	62698544	3239	chr20	62729752	62734449	4698	35175	0.572236	4.47418	0.248239	0.618318
chr20	62695306	62698544	3239	chr20	62738019	62741145	3127	42657	-2.91537	3.99583	1.92392	0.165425
chr20	62707471	62711696	4226	chr20	62720892	62722520	1629	12122	-3.81646	4.25645	3.76266	0.0524092
chr20	62707471	62711696	4226	chr20	62729752	62734449	4698	22517	-0.537675	5.05073	0.352567	0.552663
chr20	62707471	62711696	4226	chr20	62738019	62741145	3127	29998	-0.920813	4.98193	0.918485	0.337873
chr20	62707471	62711696	4226	chr20	62750685	62753281	2597	42399	-1.2081	4.36992	0.773664	0.379086
chr20	62707471	62711696	4226	chr20	62885913	62888431	2519	177588	2.60836	3.84426	1.8518	0.173574
chr20	62707471	62711696	4226	chr20	62908863	62910564	1702	200130	-2.09501	3.84509	0.973196	0.323884
chr20	62720892	62722520	1629	chr20	62729752	62734449	4698	10394	0.513182	3.9951	0.0944795	0.758558
chr20	62720892	62722520	1629	chr20	62738019	62741145	3127	17876	-2.91537	3.99583	1.92392	0.165425
chr20	62729752	62734449	4698	chr20	62738019	62741145	3127	7481	-1.04542	5.68895	1.976	0.159812
chr20	62729752	62734449	4698	chr20	62750685	62753281	2597	19882	1.09209	4.36837	0.787884	0.374741
chr20	62729752	62734449	4698	chr20	62885913	62888431	2519	155071	0.513182	3.9951	0.0944795	0.758558
chr20	62738019	62741145	3127	chr20	62750685	62753281	2597	12401	-0.283998	4.4961	0.0573384	0.810753
chr20	62750685	62753281	2597	chr20	62885913	62888431	2519	135189	-2.09517	3.84518	0.973285	0.323862
chr20	62885913	62888431	2519	chr20	62908863	62910564	1702	22541	-0.826714	4.25558	0.33017	0.565559
chr21	9845060	9846769	1710	chr21	9868901	9870732	1832	23902	-2.09501	3.84509	0.973196	0.323884
chr21	10713433	10715459	2027	chr21	10720079	10722283	2205	6735	1.38067	4.13048	0.870548	0.350804
chr21	10897336	10900410	3075	chr21	10919236	10920582	1347	21036	-2.09517	3.84518	0.973285	0.323862
chr21	10897336	10900410	3075	chr21	10923413	10925148	1736	25407	-2.09501	3.84509	0.973196	0.323884
chr21	10919236	10920582	1347	chr21	11178045	11185551	7507	261889	-2.09517	3.84518	0.973285	0.323862
chr21	10923413	10925148	1736	chr21	11178045	11185551	7507	257517	2.60836	3.84426	1.8518	0.173574
chr21	11039735	11043255	3521	chr21	11045709	11048523	2815	5621	-2.09517	3.84518	0.973285	0.323862
chr21	11039735	11043255	3521	chr21	11069764	11073850	4087	30312	2.60836	3.84426	1.8518	0.173574
chr21	11039735	11043255	3521	chr21	11077310	11081067	3758	37693	-2.09517	3.84518	0.973285	0.323862
chr21	11039735	11043255	3521	chr21	11126129	11127744	1616	85441	2.60836	3.84426	1.8518	0.173574
chr21	11039735	11043255	3521	chr21	11143433	11147414	3982	103928	-2.09517	3.84518	0.973285	0.323862
chr21	11039735	11043255	3521	chr21	11178045	11185551	7507	140303	-2.09517	3.84518	0.973285	0.323862
chr21	11045709	11048523	2815	chr21	11062801	11064799	1999	16684	-2.09517	3.84518	0.973285	0.323862
chr21	11045709	11048523	2815	chr21	11077310	11081067	3758	32072	-2.91537	3.99583	1.92392	0.165425
chr21	11045709	11048523	2815	chr21	11100809	11104178	3370	55377	-2.09517	3.84518	0.973285	0.323862
chr21	11045709	11048523	2815	chr21	11109481	11110950	1470	63099	-2.09517	3.84518	0.973285	0.323862
chr21	11045709	11048523	2815	chr21	11178045	11185551	7507	134682	-2.09517	3.84518	0.973285	0.323862
chr21	11062801	11064799	1999	chr21	11077310	11081067	3758	15388	-2.09501	3.84509	0.973196	0.323884
chr21	11062801	11064799	1999	chr21	11114013	11116700	2688	51556	2.60836	3.84426	1.8518	0.173574
chr21	11062801	11064799	1999	chr21	11120356	11122417	2062	57586	2.66682	3.86614	1.9005	0.168022
chr21	11069764	11073850	4087	chr21	11077310	11081067	3758	7381	3.47568	3.9942	3.63313	0.0566402
chr21	11069764	11073850	4087	chr21	11084883	11087857	2975	14563	-2.91537	3.99583	1.92392	0.165425
chr21	11069764	11073850	4087	chr21	11092041	11094013	1973	21220	2.60836	3.84426	1.8518	0.173574
chr21	11069764	11073850	4087	chr21	11178045	11185551	7507	109991	-2.09501	3.84509	0.973196	0.323884
chr21	11077310	11081067	3758	chr21	11084883	11087857	2975	7181	-0.827188	4.25583	0.330517	0.565355
chr21	11077310	11081067	3758	chr21	11092041	11094013	1973	13838	-2.91537	3.99583	1.92392	0.165425
chr21	11077310	11081067	3758	chr21	11109481	11110950	1470	31027	2.60836	3.84426	1.8518	0.173574
chr21	11077310	11081067	3758	chr21	11120356	11122417	2062	42198	2.60836	3.84426	1.8518	0.173574
chr21	11077310	11081067	3758	chr21	11143433	11147414	3982	66235	-2.91537	3.99583	1.92392	0.165425
chr21	11077310	11081067	3758	chr21	11157410	11159010	1601	79021	2.66682	3.86614	1.9005	0.168022
chr21	11084883	11087857	2975	chr21	11092041	11094013	1973	6657	-2.09501	3.84509	0.973196	0.323884
chr21	11084883	11087857	2975	chr21	11109481	11110950	1470	23845	2.60836	3.84426	1.8518	0.173574
chr21	11084883	11087857	2975	chr21	11120356	11122417	2062	35016	-2.09517	3.84518	0.973285	0.323862
chr21	11084883	11087857	2975	chr21	11143433	11147414	3982	59053	3.47568	3.9942	3.63313	0.0566402
chr21	11084883	11087857	2975	chr21	11178045	11185551	7507	95428	-2.09501	3.84509	0.973196	0.323884
chr21	11092041	11094013	1973	chr21	11126129	11127744	1616	33909	-2.09517	3.84518	0.973285	0.323862
chr21	11092041	11094013	1973	chr21	11143433	11147414	3982	52396	2.60836	3.84426	1.8518	0.173574
chr21	11092041	11094013	1973	chr21	11178045	11185551	7507	88771	0.513182	3.9951	0.0944795	0.758558
chr21	11100809	11104178	3370	chr21	11109481	11110950	1470	7722	-0.307339	4.13145	0.0400697	0.841344
chr21	11100809	11104178	3370	chr21	11114013	11116700	2688	12863	-2.09517	3.84518	0.973285	0.323862
chr21	11100809	11104178	3370	chr21	11120356	11122417	2062	18893	0.513182	3.9951	0.0944795	0.758558
chr21	11109481	11110950	1470	chr21	11114013	11116700	2688	5141	-1.45132	4.49704	1.20253	0.272817
chr21	11109481	11110950	1470	chr21	11143433	11147414	3982	35208	-2.91553	3.99592	1.92409	0.165407
chr21	11109481	11110950	1470	chr21	11157410	11159010	1601	47994	2.60836	3.84426	1.8518	0.173574
chr21	11109481	11110950	1470	chr21	11178045	11185551	7507	71582	2.60836	3.84426	1.8518	0.173574
chr21	11114013	11116700	2688	chr21	11120356	11122417	2062	6030	1.09209	4.36837	0.787884	0.374741
chr21	11114013	11116700	2688	chr21	11143433	11147414	3982	30067	-2.09517	3.84518	0.973285	0.323862
chr21	11114013	11116700	2688	chr21	11178045	11185551	7507	66441	-2.09517	3.84518	0.973285	0.323862
chr21	11120356	11122417	2062	chr21	11126129	11127744	1616	5550	0.513182	3.9951	0.0944795	0.758558
chr21	11120356	11122417	2062	chr21	11143433	11147414	3982	24037	-2.09501	3.84509	0.973196	0.323884
chr21	11126129	11127744	1616	chr21	11143433	11147414	3982	18487	-2.09501	3.84509	0.973196	0.323884
chr21	11126129	11127744	1616	chr21	11178045	11185551	7507	54861	-2.09501	3.84509	0.973196	0.323884
chr21	11143433	11147414	3982	chr21	11178045	11185551	7507	36374	-1.75868	4.57411	1.87465	0.170943
chr21	11157410	11159010	1601	chr21	11178045	11185551	7507	23588	2.60836	3.84426	1.8518	0.173574
chr21	15754224	15757009	2786	chr21	16045793	16050109	4317	292334	-0.307176	4.13137	0.0400325	0.841417
chr21	15754224	15757009	2786	chr21	16063436	16065234	1799	308718	2.60836	3.84426	1.8518	0.173574
chr21	15754224	15757009	2786	chr21	17101968	17104440	2473	1347587	2.60836	3.84426	1.8518	0.173574
chr21	16045793	16050109	4317	chr21	16063436	16065234	1799	16384	-0.307176	4.13137	0.0400325	0.841417
chr21	18798689	18803525	4837	chr21	18983632	18986325	2694	183871	-2.09501	3.84509	0.973196	0.323884
chr21	18983632	18986325	2694	chr21	19154871	19158206	3336	171560	-2.91537	3.99583	1.92392	0.165425
chr21	18983632	18986325	2694	chr21	19190483	19193343	2861	206934	-0.827188	4.25583	0.330517	0.565355
chr21	19154871	19158206	3336	chr21	19166552	19168557	2006	11016	-1.20826	4.37	0.773852	0.379028
chr21	19154871	19158206	3336	chr21	19190483	19193343	2861	35374	-0.11007	4.66439	0.0104996	0.918386
chr21	19166552	19168557	2006	chr21	19190483	19193343	2861	24358	-2.91537	3.99583	1.92392	0.165425
chr21	26977857	26980811	2955	chr21	27105788	27109759	3972	128439	2.60836	3.84426	1.8518	0.173574
chr21	26977857	26980811	2955	chr21	27338761	27341263	2503	360678	2.60836	3.84426	1.8518	0.173574
chr21	27105788	27109759	3972	chr21	27161749	27163766	2018	54984	-0.826714	4.25558	0.33017	0.565559
chr21	30256259	30258335	2077	chr21	30390352	30394072	3721	134915	-2.09517	3.84518	0.973285	0.323862
chr21	30256259	30258335	2077	chr21	30395357	30398727	3371	139745	3.47568	3.9942	3.63313	0.0566402
chr21	30256259	30258335	2077	chr21	30444509	30446694	2186	188304	-2.91553	3.99592	1.92409	0.165407
chr21	30364097	30366127	2031	chr21	30374190	30376274	2085	10120	0.0242742	4.83136	0.000727142	0.978487
chr21	30364097	30366127	2031	chr21	30390352	30394072	3721	27100	-3.81661	4.25654	3.76297	0.0523995
chr21	30364097	30366127	2031	chr21	30395357	30398727	3371	31930	0.560148	4.25488	0.176678	0.674244
chr21	30364097	30366127	2031	chr21	30444509	30446694	2186	80489	-0.307176	4.13137	0.0400325	0.841417
chr21	30364097	30366127	2031	chr21	30450857	30453004	2148	86818	4.00762	4.12967	5.3496	0.020727
chr21	30364097	30366127	2031	chr21	30631199	30633069	1871	267022	-2.09517	3.84518	0.973285	0.323862
chr21	30374190	30376274	2085	chr21	30390352	30394072	3721	16980	0.0241289	4.83143	0.000719373	0.978602
chr21	30374190	30376274	2085	chr21	30395357	30398727	3371	21810	0.00274798	4.7065	2.9646e-06	0.998626
chr21	30374190	30376274	2085	chr21	30444509	30446694	2186	70369	-3.81646	4.25645	3.76266	0.0524092
chr21	30374190	30376274	2085	chr21	30450857	30453004	2148	76698	0.513182	3.9951	0.0944795	0.758558
chr21	30390352	30394072	3721	chr21	30423927	30425257	1331	32380	-2.09501	3.84509	0.973196	0.323884
chr21	30390352	30394072	3721	chr21	30444509	30446694	2186	53389	-1.20795	4.36983	0.773477	0.379144
chr21	30390352	30394072	3721	chr21	30496451	30498529	2079	105278	-2.09517	3.84518	0.973285	0.323862
chr21	30390352	30394072	3721	chr21	30669684	30673974	4291	279617	2.60836	3.84426	1.8518	0.173574
chr21	30395357	30398727	3371	chr21	30423927	30425257	1331	27550	-0.768569	4.2772	0.288986	0.590871
chr21	30395357	30398727	3371	chr21	30444509	30446694	2186	48559	-0.585227	4.59431	0.259297	0.610603
chr21	30395357	30398727	3371	chr21	30450857	30453004	2148	54888	-2.09501	3.84509	0.973196	0.323884
chr21	30395357	30398727	3371	chr21	30631199	30633069	1871	235092	-2.09501	3.84509	0.973196	0.323884
chr21	30395357	30398727	3371	chr21	30669684	30673974	4291	274787	0.51335	3.99501	0.0945291	0.758496
chr21	30395357	30398727	3371	chr21	30699774	30700962	1189	303326	-2.09501	3.84509	0.973196	0.323884
chr21	30423927	30425257	1331	chr21	30444509	30446694	2186	21009	-3.8163	4.25637	3.76235	0.052419
chr21	30444509	30446694	2186	chr21	30450857	30453004	2148	6329	-0.64216	4.57328	0.309735	0.577843
chr21	30444509	30446694	2186	chr21	30496451	30498529	2079	51888	-2.09501	3.84509	0.973196	0.323884
chr21	30444509	30446694	2186	chr21	30669684	30673974	4291	226227	-0.307176	4.13137	0.0400325	0.841417
chr21	30444509	30446694	2186	chr21	30699774	30700962	1189	254766	0.51335	3.99501	0.0945291	0.758496
chr21	30450857	30453004	2148	chr21	30699774	30700962	1189	248437	-2.09501	3.84509	0.973196	0.323884
chr21	30496451	30498529	2079	chr21	30669684	30673974	4291	174339	-2.09517	3.84518	0.973285	0.323862
chr21	30631199	30633069	1871	chr21	30669684	30673974	4291	39695	-2.09517	3.84518	0.973285	0.323862
chr21	32503373	32505986	2614	chr21	33103459	33106917	3459	600508	0.513182	3.9951	0.0944795	0.758558
chr21	32503373	32505986	2614	chr21	33932887	33935861	2975	1429694	-2.09517	3.84518	0.973285	0.323862
chr21	32635758	32638726	2969	chr21	32699730	32701090	1361	63168	2.66682	3.86614	1.9005	0.168022
chr21	32635758	32638726	2969	chr21	33143115	33147142	4028	507886	3.47568	3.9942	3.63313	0.0566402
chr21	32699730	32701090	1361	chr21	33019598	33021746	2149	320262	-2.09501	3.84509	0.973196	0.323884
chr21	32878272	32879757	1486	chr21	33143115	33147142	4028	266114	-0.307176	4.13137	0.0400325	0.841417
chr21	32930724	32933107	2384	chr21	33030496	33033739	3244	100202	0.51335	3.99501	0.0945291	0.758496
chr21	32930724	32933107	2384	chr21	33103459	33106917	3459	173272	-0.307013	4.13128	0.0399955	0.841489
chr21	32930724	32933107	2384	chr21	33143115	33147142	4028	213213	4.00762	4.12967	5.3496	0.020727
chr21	32930724	32933107	2384	chr21	33763738	33768876	5139	834391	2.60836	3.84426	1.8518	0.173574
chr21	32930724	32933107	2384	chr21	33983389	33986164	2776	1052861	-2.91569	3.99601	1.92426	0.165388
chr21	32930724	32933107	2384	chr21	34142320	34145860	3541	1212174	-2.91553	3.99592	1.92409	0.165407
chr21	32930724	32933107	2384	chr21	34754161	34756804	2644	1823567	-2.09501	3.84509	0.973196	0.323884
chr21	33019598	33021746	2149	chr21	33103459	33106917	3459	84516	2.60836	3.84426	1.8518	0.173574
chr21	33019598	33021746	2149	chr21	33143115	33147142	4028	124456	-3.43523	4.13217	2.85353	0.0911734
chr21	33019598	33021746	2149	chr21	34754161	34756804	2644	1734810	-2.09501	3.84509	0.973196	0.323884
chr21	33038524	33040878	2355	chr21	33143115	33147142	4028	105427	1.43761	4.15206	0.932795	0.334138
chr21	33103459	33106917	3459	chr21	33143115	33147142	4028	39940	0.271038	6.05981	0.187289	0.665183
chr21	33103459	33106917	3459	chr21	33650032	33652197	2166	545926	-2.09517	3.84518	0.973285	0.323862
chr21	33103459	33106917	3459	chr21	33759678	33761730	2053	655516	-2.09517	3.84518	0.973285	0.323862
chr21	33103459	33106917	3459	chr21	33763738	33768876	5139	661119	-2.09517	3.84518	0.973285	0.323862
chr21	33103459	33106917	3459	chr21	33983389	33986164	2776	879588	-0.307176	4.13137	0.0400325	0.841417
chr21	33103459	33106917	3459	chr21	34142320	34145860	3541	1038902	-2.09501	3.84509	0.973196	0.323884
chr21	33103459	33106917	3459	chr21	34609198	34612914	3717	1505868	2.60836	3.84426	1.8518	0.173574
chr21	33103459	33106917	3459	chr21	34652671	34654613	1943	1548454	-2.09501	3.84509	0.973196	0.323884
chr21	33103459	33106917	3459	chr21	34679280	34683714	4435	1576309	-2.91553	3.99592	1.92409	0.165407
chr21	33103459	33106917	3459	chr21	34733465	34735599	2135	1629344	2.60836	3.84426	1.8518	0.173574
chr21	33103459	33106917	3459	chr21	34745233	34748783	3551	1641820	2.60836	3.84426	1.8518	0.173574
chr21	33103459	33106917	3459	chr21	34754161	34756804	2644	1650294	2.60836	3.84426	1.8518	0.173574
chr21	33103459	33106917	3459	chr21	34850724	34853537	2814	1746942	0.51335	3.99501	0.0945291	0.758496
chr21	33103459	33106917	3459	chr21	34959183	34961601	2419	1855204	-2.09517	3.84518	0.973285	0.323862
chr21	33143115	33147142	4028	chr21	33603691	33604979	1289	459206	-2.09501	3.84509	0.973196	0.323884
chr21	33143115	33147142	4028	chr21	33650032	33652197	2166	505986	-0.307176	4.13137	0.0400325	0.841417
chr21	33143115	33147142	4028	chr21	33759678	33761730	2053	615575	-3.43523	4.13217	2.85353	0.0911734
chr21	33143115	33147142	4028	chr21	33763738	33768876	5139	621178	3.47568	3.9942	3.63313	0.0566402
chr21	33143115	33147142	4028	chr21	33932887	33935861	2975	789245	2.60836	3.84426	1.8518	0.173574
chr21	33143115	33147142	4028	chr21	33983389	33986164	2776	839648	3.47568	3.9942	3.63313	0.0566402
chr21	33143115	33147142	4028	chr21	34099179	34100956	1778	954939	0.571643	4.01684	0.112349	0.737485
chr21	33143115	33147142	4028	chr21	34586392	34590384	3993	1443259	3.47568	3.9942	3.63313	0.0566402
chr21	33143115	33147142	4028	chr21	34609198	34612914	3717	1465927	2.60836	3.84426	1.8518	0.173574
chr21	33143115	33147142	4028	chr21	34668458	34674876	6419	1526538	-0.307176	4.13137	0.0400325	0.841417
chr21	33143115	33147142	4028	chr21	34679280	34683714	4435	1536368	-2.09517	3.84518	0.973285	0.323862
chr21	33143115	33147142	4028	chr21	34733465	34735599	2135	1589403	2.60836	3.84426	1.8518	0.173574
chr21	33143115	33147142	4028	chr21	34745233	34748783	3551	1601879	-2.09517	3.84518	0.973285	0.323862
chr21	33143115	33147142	4028	chr21	34754161	34756804	2644	1610354	0.560148	4.25488	0.176678	0.674244
chr21	33143115	33147142	4028	chr21	34959183	34961601	2419	1815263	2.60836	3.84426	1.8518	0.173574
chr21	33143115	33147142	4028	chr21	35012782	35016096	3315	1869310	2.60836	3.84426	1.8518	0.173574
chr21	33603691	33604979	1289	chr21	33650032	33652197	2166	46779	2.60836	3.84426	1.8518	0.173574
chr21	33603691	33604979	1289	chr21	33759678	33761730	2053	156369	-2.09517	3.84518	0.973285	0.323862
chr21	33650032	33652197	2166	chr21	33763738	33768876	5139	115192	-2.91553	3.99592	1.92409	0.165407
chr21	33650032	33652197	2166	chr21	33932887	33935861	2975	283259	-2.09517	3.84518	0.973285	0.323862
chr21	33650032	33652197	2166	chr21	34586392	34590384	3993	937273	-2.09501	3.84509	0.973196	0.323884
chr21	33650032	33652197	2166	chr21	34913316	34916386	3071	1263736	-2.09501	3.84509	0.973196	0.323884
chr21	33650032	33652197	2166	chr21	35012782	35016096	3315	1363324	2.60836	3.84426	1.8518	0.173574
chr21	33759678	33761730	2053	chr21	33763738	33768876	5139	5603	-3.81661	4.25654	3.76297	0.0523995
chr21	33759678	33761730	2053	chr21	33983389	33986164	2776	224072	-2.09517	3.84518	0.973285	0.323862
chr21	33759678	33761730	2053	chr21	34142320	34145860	3541	383386	-2.91553	3.99592	1.92409	0.165407
chr21	33759678	33761730	2053	chr21	34668458	34674876	6419	910963	-2.09501	3.84509	0.973196	0.323884
chr21	33759678	33761730	2053	chr21	34679280	34683714	4435	920793	-2.09517	3.84518	0.973285	0.323862
chr21	33759678	33761730	2053	chr21	35746538	35749557	3020	1987343	-2.09501	3.84509	0.973196	0.323884
chr21	33763738	33768876	5139	chr21	33983389	33986164	2776	218469	0.51335	3.99501	0.0945291	0.758496
chr21	33763738	33768876	5139	chr21	34142320	34145860	3541	377783	-3.43539	4.13226	2.85378	0.0911595
chr21	33763738	33768876	5139	chr21	34668458	34674876	6419	905360	-2.09501	3.84509	0.973196	0.323884
chr21	33763738	33768876	5139	chr21	34754161	34756804	2644	989175	-2.09501	3.84509	0.973196	0.323884
chr21	33763738	33768876	5139	chr21	35287155	35288849	1695	1521695	-2.09517	3.84518	0.973285	0.323862
chr21	33763738	33768876	5139	chr21	35317961	35322794	4834	1554070	-2.09501	3.84509	0.973196	0.323884
chr21	33932887	33935861	2975	chr21	34142320	34145860	3541	209716	-2.09501	3.84509	0.973196	0.323884
chr21	33932887	33935861	2975	chr21	34745233	34748783	3551	812634	2.60836	3.84426	1.8518	0.173574
chr21	33983389	33986164	2776	chr21	34099179	34100956	1778	115291	-3.43507	4.13208	2.85329	0.0911873
chr21	33983389	33986164	2776	chr21	34142320	34145860	3541	159313	-0.341085	4.47502	0.0807184	0.776326
chr21	33983389	33986164	2776	chr21	34586392	34590384	3993	603611	-2.09517	3.84518	0.973285	0.323862
chr21	33983389	33986164	2776	chr21	34668458	34674876	6419	686890	-2.09517	3.84518	0.973285	0.323862
chr21	33983389	33986164	2776	chr21	34679280	34683714	4435	696720	0.616919	4.2764	0.209581	0.647096
chr21	33983389	33986164	2776	chr21	34693592	34698801	5210	711420	-2.09517	3.84518	0.973285	0.323862
chr21	33983389	33986164	2776	chr21	34745233	34748783	3551	762231	-2.09517	3.84518	0.973285	0.323862
chr21	33983389	33986164	2776	chr21	34754161	34756804	2644	770706	-2.09517	3.84518	0.973285	0.323862
chr21	33983389	33986164	2776	chr21	34800275	34802221	1947	816471	-2.09501	3.84509	0.973196	0.323884
chr21	33983389	33986164	2776	chr21	34850724	34853537	2814	867354	-2.09501	3.84509	0.973196	0.323884
chr21	33983389	33986164	2776	chr21	35389217	35393901	4685	1406782	-3.43539	4.13226	2.85378	0.0911595
chr21	34099179	34100956	1778	chr21	34142320	34145860	3541	44022	-3.81661	4.25654	3.76297	0.0523995
chr21	34099179	34100956	1778	chr21	34576486	34578767	2282	477559	-2.09517	3.84518	0.973285	0.323862
chr21	34099179	34100956	1778	chr21	34668458	34674876	6419	571599	2.66682	3.86614	1.9005	0.168022
chr21	34099179	34100956	1778	chr21	34679280	34683714	4435	581429	2.66682	3.86614	1.9005	0.168022
chr21	34099179	34100956	1778	chr21	34765697	34768557	2861	667059	-2.09501	3.84509	0.973196	0.323884
chr21	34099179	34100956	1778	chr21	34806604	34810367	3764	708418	2.60836	3.84426	1.8518	0.173574
chr21	34099179	34100956	1778	chr21	34913316	34916386	3071	814783	2.60836	3.84426	1.8518	0.173574
chr21	34142320	34145860	3541	chr21	34586392	34590384	3993	444298	-2.09501	3.84509	0.973196	0.323884
chr21	34142320	34145860	3541	chr21	34609198	34612914	3717	466966	-2.09517	3.84518	0.973285	0.323862
chr21	34142320	34145860	3541	chr21	34668458	34674876	6419	527577	0.571643	4.01684	0.112349	0.737485
chr21	34142320	34145860	3541	chr21	34693592	34698801	5210	552106	-2.09517	3.84518	0.973285	0.323862
chr21	34142320	34145860	3541	chr21	34733465	34735599	2135	590442	-2.09517	3.84518	0.973285	0.323862
chr21	34142320	34145860	3541	chr21	34745233	34748783	3551	602918	-2.09517	3.84518	0.973285	0.323862
chr21	34142320	34145860	3541	chr21	34754161	34756804	2644	611392	2.66682	3.86614	1.9005	0.168022
chr21	34142320	34145860	3541	chr21	34775477	34777648	2172	632472	-2.09517	3.84518	0.973285	0.323862
chr21	34142320	34145860	3541	chr21	34800275	34802221	1947	657158	0.513182	3.9951	0.0944795	0.758558
chr21	34142320	34145860	3541	chr21	34850724	34853537	2814	708040	-0.248715	4.15296	0.0278792	0.867393
chr21	34142320	34145860	3541	chr21	34913316	34916386	3071	770761	-0.307013	4.13128	0.0399955	0.841489
chr21	34142320	34145860	3541	chr21	34959183	34961601	2419	816302	-2.09517	3.84518	0.973285	0.323862
chr21	34142320	34145860	3541	chr21	35287155	35288849	1695	1143912	-3.43523	4.13217	2.85353	0.0911734
chr21	34142320	34145860	3541	chr21	35295477	35297778	2302	1152537	-2.09501	3.84509	0.973196	0.323884
chr21	34142320	34145860	3541	chr21	35389217	35393901	4685	1247469	-2.09517	3.84518	0.973285	0.323862
chr21	34306548	34308389	1842	chr21	34668458	34674876	6419	364198	-2.09517	3.84518	0.973285	0.323862
chr21	34306548	34308389	1842	chr21	34863146	34864710	1565	556459	-2.09517	3.84518	0.973285	0.323862
chr21	34576486	34578767	2282	chr21	34586392	34590384	3993	10761	0.574705	4.66365	0.311012	0.57706
chr21	34576486	34578767	2282	chr21	34601689	34603621	1933	25028	-0.82703	4.25575	0.330401	0.565423
chr21	34576486	34578767	2282	chr21	34609198	34612914	3717	33429	-0.82703	4.25575	0.330401	0.565423
chr21	34576486	34578767	2282	chr21	34647330	34649590	2261	70833	2.60836	3.84426	1.8518	0.173574
chr21	34576486	34578767	2282	chr21	34668458	34674876	6419	94040	-0.768727	4.27729	0.289094	0.590802
chr21	34576486	34578767	2282	chr21	34679280	34683714	4435	103870	-0.307339	4.13145	0.0400697	0.841344
chr21	34576486	34578767	2282	chr21	34693592	34698801	5210	118570	0.513182	3.9951	0.0944795	0.758558
chr21	34576486	34578767	2282	chr21	34745233	34748783	3551	169381	1.91262	4.254	1.94772	0.162832
chr21	34576486	34578767	2282	chr21	34754161	34756804	2644	177856	-4.36703	4.47654	5.52459	0.018751
chr21	34576486	34578767	2282	chr21	34765697	34768557	2861	189500	-2.09517	3.84518	0.973285	0.323862
chr21	34576486	34578767	2282	chr21	34775477	34777648	2172	198936	-2.09501	3.84509	0.973196	0.323884
chr21	34576486	34578767	2282	chr21	34806604	34810367	3764	230859	-0.307013	4.13128	0.0399955	0.841489
chr21	34576486	34578767	2282	chr21	34820096	34822233	2138	243538	2.60836	3.84426	1.8518	0.173574
chr21	34576486	34578767	2282	chr21	34850724	34853537	2814	274504	0.513182	3.9951	0.0944795	0.758558
chr21	34576486	34578767	2282	chr21	34863146	34864710	1565	286301	-2.09517	3.84518	0.973285	0.323862
chr21	34576486	34578767	2282	chr21	34913316	34916386	3071	337224	-3.43539	4.13226	2.85378	0.0911595
chr21	34576486	34578767	2282	chr21	35389217	35393901	4685	813932	-2.09517	3.84518	0.973285	0.323862
chr21	34586392	34590384	3993	chr21	34601689	34603621	1933	14267	0.00755144	5.17821	0.000123292	0.991141
chr21	34586392	34590384	3993	chr21	34609198	34612914	3717	22668	-0.80532	5.42563	0.995511	0.318399
chr21	34586392	34590384	3993	chr21	34647330	34649590	2261	60072	0.51335	3.99501	0.0945291	0.758496
chr21	34586392	34590384	3993	chr21	34668458	34674876	6419	83279	-0.518761	5.97561	0.614285	0.433179
chr21	34586392	34590384	3993	chr21	34679280	34683714	4435	93109	-1.28416	5.99388	3.43753	0.0637311
chr21	34586392	34590384	3993	chr21	34693592	34698801	5210	107808	-0.891499	4.66536	0.635306	0.425416
chr21	34586392	34590384	3993	chr21	34733465	34735599	2135	146144	1.38067	4.13048	0.870548	0.350804
chr21	34586392	34590384	3993	chr21	34745233	34748783	3551	158620	-1.23201	4.85365	1.33429	0.248044
chr21	34586392	34590384	3993	chr21	34754161	34756804	2644	167094	-0.237654	5.11576	0.0750069	0.784182
chr21	34586392	34590384	3993	chr21	34765697	34768557	2861	178739	-0.307013	4.13128	0.0399955	0.841489
chr21	34586392	34590384	3993	chr21	34775477	34777648	2172	188174	-2.91553	3.99592	1.92409	0.165407
chr21	34586392	34590384	3993	chr21	34800275	34802221	1947	212860	0.513182	3.9951	0.0944795	0.758558
chr21	34586392	34590384	3993	chr21	34806604	34810367	3764	220097	-2.09501	3.84509	0.973196	0.323884
chr21	34586392	34590384	3993	chr21	34820096	34822233	2138	232776	0.0401363	4.36931	0.00112201	0.973279
chr21	34586392	34590384	3993	chr21	34850724	34853537	2814	263742	-3.81677	4.25662	3.76328	0.0523897
chr21	34586392	34590384	3993	chr21	34863146	34864710	1565	275540	-2.91553	3.99592	1.92409	0.165407
chr21	34586392	34590384	3993	chr21	34913316	34916386	3071	326463	-1.20841	4.37008	0.774039	0.37897
chr21	34586392	34590384	3993	chr21	34959183	34961601	2419	372004	-3.43539	4.13226	2.85378	0.0911595
chr21	34586392	34590384	3993	chr21	35317961	35322794	4834	731989	-0.307339	4.13145	0.0400697	0.841344
chr21	34586392	34590384	3993	chr21	35389217	35393901	4685	803171	2.60836	3.84426	1.8518	0.173574
chr21	34586392	34590384	3993	chr21	36259797	36263204	3408	1673112	-2.09501	3.84509	0.973196	0.323884
chr21	34601689	34603621	1933	chr21	34609198	34612914	3717	8401	-1.79866	5.13791	3.23368	0.0721386
chr21	34601689	34603621	1933	chr21	34652671	34654613	1943	50987	-0.827188	4.25583	0.330517	0.565355
chr21	34601689	34603621	1933	chr21	34668458	34674876	6419	69012	-0.373186	4.98117	0.163024	0.686388
chr21	34601689	34603621	1933	chr21	34679280	34683714	4435	78842	0.569242	4.97964	0.413869	0.520012
chr21	34601689	34603621	1933	chr21	34693592	34698801	5210	93541	-2.09517	3.84518	0.973285	0.323862
chr21	34601689	34603621	1933	chr21	34733465	34735599	2135	131877	0.513182	3.9951	0.0944795	0.758558
chr21	34601689	34603621	1933	chr21	34745233	34748783	3551	144353	0.513182	3.9951	0.0944795	0.758558
chr21	34601689	34603621	1933	chr21	34754161	34756804	2644	152827	0.559985	4.25496	0.176586	0.674324
chr21	34601689	34603621	1933	chr21	34765697	34768557	2861	164472	-2.09501	3.84509	0.973196	0.323884
chr21	34601689	34603621	1933	chr21	34775477	34777648	2172	173907	-0.826872	4.25566	0.330286	0.565491
chr21	34601689	34603621	1933	chr21	34800275	34802221	1947	198593	-2.09517	3.84518	0.973285	0.323862
chr21	34601689	34603621	1933	chr21	34806604	34810367	3764	205830	-2.09501	3.84509	0.973196	0.323884
chr21	34601689	34603621	1933	chr21	34820096	34822233	2138	218509	-2.09517	3.84518	0.973285	0.323862
chr21	34601689	34603621	1933	chr21	35023891	35025514	1624	422047	-2.09517	3.84518	0.973285	0.323862
chr21	34609198	34612914	3717	chr21	34647330	34649590	2261	37404	-2.09501	3.84509	0.973196	0.323884
chr21	34609198	34612914	3717	chr21	34652671	34654613	1943	42586	-4.11799	4.37086	4.65317	0.0309962
chr21	34609198	34612914	3717	chr21	34668458	34674876	6419	60611	0.356794	5.049	0.171827	0.678493
chr21	34609198	34612914	3717	chr21	34679280	34683714	4435	70441	-1.91169	5.20101	3.74471	0.052975
chr21	34609198	34612914	3717	chr21	34693592	34698801	5210	85140	1.70832	4.82915	3.10698	0.0779575
chr21	34609198	34612914	3717	chr21	34733465	34735599	2135	123476	-0.826872	4.25566	0.330286	0.565491
chr21	34609198	34612914	3717	chr21	34745233	34748783	3551	135952	-2.91553	3.99592	1.92409	0.165407
chr21	34609198	34612914	3717	chr21	34754161	34756804	2644	144426	1.96796	4.27552	2.04955	0.152251
chr21	34609198	34612914	3717	chr21	34765697	34768557	2861	156071	4.00762	4.12967	5.3496	0.020727
chr21	34609198	34612914	3717	chr21	34775477	34777648	2172	165506	1.38051	4.13056	0.870365	0.350854
chr21	34609198	34612914	3717	chr21	34800275	34802221	1947	190192	0.513182	3.9951	0.0944795	0.758558
chr21	34609198	34612914	3717	chr21	34806604	34810367	3764	197429	-0.307339	4.13145	0.0400697	0.841344
chr21	34609198	34612914	3717	chr21	34820096	34822233	2138	210108	2.60836	3.84426	1.8518	0.173574
chr21	34609198	34612914	3717	chr21	34913316	34916386	3071	303795	-0.768727	4.27729	0.289094	0.590802
chr21	34609198	34612914	3717	chr21	36259797	36263204	3408	1650444	-2.09501	3.84509	0.973196	0.323884
chr21	34647330	34649590	2261	chr21	34652671	34654613	1943	5182	-2.91537	3.99583	1.92392	0.165425
chr21	34647330	34649590	2261	chr21	34668458	34674876	6419	23207	0.926981	4.77006	0.878342	0.348656
chr21	34647330	34649590	2261	chr21	34679280	34683714	4435	33037	-0.110368	4.66455	0.0105547	0.918172
chr21	34647330	34649590	2261	chr21	34754161	34756804	2644	107022	2.60836	3.84426	1.8518	0.173574
chr21	34647330	34649590	2261	chr21	34775477	34777648	2172	128102	-2.91569	3.99601	1.92426	0.165388
chr21	34647330	34649590	2261	chr21	34800275	34802221	1947	152788	-2.09517	3.84518	0.973285	0.323862
chr21	34647330	34649590	2261	chr21	34806604	34810367	3764	160025	-2.09501	3.84509	0.973196	0.323884
chr21	34647330	34649590	2261	chr21	34913316	34916386	3071	266391	-2.09517	3.84518	0.973285	0.323862
chr21	34647330	34649590	2261	chr21	35389217	35393901	4685	743099	-2.09517	3.84518	0.973285	0.323862
chr21	34652671	34654613	1943	chr21	34668458	34674876	6419	18025	-0.818014	5.17953	0.871577	0.350519
chr21	34652671	34654613	1943	chr21	34679280	34683714	4435	27855	0.429605	5.19762	0.273825	0.600777
chr21	34652671	34654613	1943	chr21	34693592	34698801	5210	42554	4.06313	4.15125	5.48097	0.0192246
chr21	34652671	34654613	1943	chr21	34745233	34748783	3551	93366	2.60836	3.84426	1.8518	0.173574
chr21	34652671	34654613	1943	chr21	34754161	34756804	2644	101840	2.60836	3.84426	1.8518	0.173574
chr21	34652671	34654613	1943	chr21	34765697	34768557	2861	113485	-2.09517	3.84518	0.973285	0.323862
chr21	34652671	34654613	1943	chr21	34775477	34777648	2172	122920	0.571811	4.01675	0.112403	0.737425
chr21	34652671	34654613	1943	chr21	34806604	34810367	3764	154843	2.60836	3.84426	1.8518	0.173574
chr21	34652671	34654613	1943	chr21	34863146	34864710	1565	210286	-2.09517	3.84518	0.973285	0.323862
chr21	34668458	34674876	6419	chr21	34679280	34683714	4435	9830	-0.281444	8.18288	0.418781	0.517546
chr21	34668458	34674876	6419	chr21	34693592	34698801	5210	24529	-0.8016	5.55433	1.1066	0.292822
chr21	34668458	34674876	6419	chr21	34733465	34735599	2135	62865	-4.11814	4.37094	4.65354	0.0309895
chr21	34668458	34674876	6419	chr21	34745233	34748783	3551	75341	0.00755144	5.17821	0.000123292	0.991141
chr21	34668458	34674876	6419	chr21	34754161	34756804	2644	83815	-0.200593	5.76953	0.0851574	0.770426
chr21	34668458	34674876	6419	chr21	34765697	34768557	2861	95460	-0.571571	4.83207	0.325231	0.568481
chr21	34668458	34674876	6419	chr21	34775477	34777648	2172	104895	2.59564	4.47249	4.3753	0.0364634
chr21	34668458	34674876	6419	chr21	34800275	34802221	1947	129581	0.513182	3.9951	0.0944795	0.758558
chr21	34668458	34674876	6419	chr21	34806604	34810367	3764	136818	-1.75839	4.57395	1.87403	0.171014
chr21	34668458	34674876	6419	chr21	34820096	34822233	2138	149497	3.47568	3.9942	3.63313	0.0566402
chr21	34668458	34674876	6419	chr21	34850724	34853537	2814	180463	-0.307013	4.13128	0.0399955	0.841489
chr21	34668458	34674876	6419	chr21	34863146	34864710	1565	192261	-0.307013	4.13128	0.0399955	0.841489
chr21	34668458	34674876	6419	chr21	34913316	34916386	3071	243184	1.25542	4.66292	1.46825	0.225623
chr21	34668458	34674876	6419	chr21	34959183	34961601	2419	288725	4.00762	4.12967	5.3496	0.020727
chr21	34668458	34674876	6419	chr21	35012782	35016096	3315	342772	-2.09501	3.84509	0.973196	0.323884
chr21	34668458	34674876	6419	chr21	35023891	35025514	1624	353035	2.60836	3.84426	1.8518	0.173574
chr21	34668458	34674876	6419	chr21	35048403	35049708	1306	377388	-2.09517	3.84518	0.973285	0.323862
chr21	34668458	34674876	6419	chr21	35317961	35322794	4834	648710	-2.09517	3.84518	0.973285	0.323862
chr21	34668458	34674876	6419	chr21	35389217	35393901	4685	719892	-3.43523	4.13217	2.85353	0.0911734
chr21	34668458	34674876	6419	chr21	36246210	36248569	2360	1575722	2.60836	3.84426	1.8518	0.173574
chr21	34679280	34683714	4435	chr21	34693592	34698801	5210	14699	-0.572822	5.8485	0.703828	0.4015
chr21	34679280	34683714	4435	chr21	34733465	34735599	2135	53035	1.91262	4.254	1.94772	0.162832
chr21	34679280	34683714	4435	chr21	34745233	34748783	3551	65511	-0.273575	5.29656	0.114372	0.735221
chr21	34679280	34683714	4435	chr21	34754161	34756804	2644	73985	-0.979969	5.81092	1.89594	0.168533
chr21	34679280	34683714	4435	chr21	34765697	34768557	2861	85630	0.0242742	4.83136	0.000727142	0.978487
chr21	34679280	34683714	4435	chr21	34775477	34777648	2172	95065	0.572394	4.4741	0.248366	0.618228
chr21	34679280	34683714	4435	chr21	34800275	34802221	1947	119751	-2.91537	3.99583	1.92392	0.165425
chr21	34679280	34683714	4435	chr21	34806604	34810367	3764	126988	0.955935	4.5717	0.777932	0.377774
chr21	34679280	34683714	4435	chr21	34820096	34822233	2138	139667	-2.09501	3.84509	0.973196	0.323884
chr21	34679280	34683714	4435	chr21	34850724	34853537	2814	170633	-0.307339	4.13145	0.0400697	0.841344
chr21	34679280	34683714	4435	chr21	34863146	34864710	1565	182431	0.559985	4.25496	0.176586	0.674324
chr21	34679280	34683714	4435	chr21	34913316	34916386	3071	233354	0.956093	4.57162	0.778173	0.3777
chr21	34679280	34683714	4435	chr21	34959183	34961601	2419	278895	0.572552	4.47401	0.248493	0.618138
chr21	34679280	34683714	4435	chr21	35012782	35016096	3315	332942	-2.09517	3.84518	0.973285	0.323862
chr21	34679280	34683714	4435	chr21	35287155	35288849	1695	606505	2.60836	3.84426	1.8518	0.173574
chr21	34679280	34683714	4435	chr21	35317961	35322794	4834	638880	0.513182	3.9951	0.0944795	0.758558
chr21	34679280	34683714	4435	chr21	35389217	35393901	4685	710062	0.513182	3.9951	0.0944795	0.758558
chr21	34679280	34683714	4435	chr21	35746538	35749557	3020	1066550	-2.09501	3.84509	0.973196	0.323884
chr21	34679280	34683714	4435	chr21	36598165	36602347	4183	1918759	2.60836	3.84426	1.8518	0.173574
chr21	34679280	34683714	4435	chr21	36605262	36608237	2976	1925252	2.60836	3.84426	1.8518	0.173574
chr21	34693592	34698801	5210	chr21	34733465	34735599	2135	38335	-0.826872	4.25566	0.330286	0.565491
chr21	34693592	34698801	5210	chr21	34745233	34748783	3551	50811	0.191163	4.57245	0.0309051	0.860452
chr21	34693592	34698801	5210	chr21	34754161	34756804	2644	59286	0.0413837	5.47494	0.00311328	0.955504
chr21	34693592	34698801	5210	chr21	34765697	34768557	2861	70930	-2.09517	3.84518	0.973285	0.323862
chr21	34693592	34698801	5210	chr21	34775477	34777648	2172	80366	-2.91569	3.99601	1.92426	0.165388
chr21	34693592	34698801	5210	chr21	34800275	34802221	1947	105051	0.513182	3.9951	0.0944795	0.758558
chr21	34693592	34698801	5210	chr21	34820096	34822233	2138	124968	-2.09501	3.84509	0.973196	0.323884
chr21	34693592	34698801	5210	chr21	34850724	34853537	2814	155934	2.60836	3.84426	1.8518	0.173574
chr21	34693592	34698801	5210	chr21	34913316	34916386	3071	218654	-2.09517	3.84518	0.973285	0.323862
chr21	34693592	34698801	5210	chr21	35218345	35220164	1820	523058	-2.09517	3.84518	0.973285	0.323862
chr21	34693592	34698801	5210	chr21	35389217	35393901	4685	695362	-2.91537	3.99583	1.92392	0.165425
chr21	34693592	34698801	5210	chr21	35702440	35704550	2111	1007298	2.60836	3.84426	1.8518	0.173574
chr21	34733465	34735599	2135	chr21	34745233	34748783	3551	12476	-0.395661	5.35201	0.246644	0.619448
chr21	34733465	34735599	2135	chr21	34754161	34756804	2644	20950	0.356653	5.04908	0.171696	0.678609
chr21	34733465	34735599	2135	chr21	34765697	34768557	2861	32595	-2.09501	3.84509	0.973196	0.323884
chr21	34733465	34735599	2135	chr21	34775477	34777648	2172	42030	-0.82703	4.25575	0.330401	0.565423
chr21	34733465	34735599	2135	chr21	34800275	34802221	1947	66716	-2.09501	3.84509	0.973196	0.323884
chr21	34733465	34735599	2135	chr21	34806604	34810367	3764	73953	-2.09501	3.84509	0.973196	0.323884
chr21	34733465	34735599	2135	chr21	34820096	34822233	2138	86632	0.51335	3.99501	0.0945291	0.758496
chr21	34733465	34735599	2135	chr21	35012782	35016096	3315	279907	2.60836	3.84426	1.8518	0.173574
chr21	34745233	34748783	3551	chr21	34754161	34756804	2644	8474	0.648615	6.39715	1.31901	0.25077
chr21	34745233	34748783	3551	chr21	34765697	34768557	2861	20119	2.64842	4.49372	4.54554	0.0330046
chr21	34745233	34748783	3551	chr21	34775477	34777648	2172	29554	-4.11784	4.37078	4.6528	0.031003
chr21	34745233	34748783	3551	chr21	34800275	34802221	1947	54240	3.47568	3.9942	3.63313	0.0566402
chr21	34745233	34748783	3551	chr21	34806604	34810367	3764	61477	0.513182	3.9951	0.0944795	0.758558
chr21	34745233	34748783	3551	chr21	34820096	34822233	2138	74156	-0.307013	4.13128	0.0399955	0.841489
chr21	34745233	34748783	3551	chr21	34850724	34853537	2814	105122	3.47568	3.9942	3.63313	0.0566402
chr21	34745233	34748783	3551	chr21	34863146	34864710	1565	116920	-2.09517	3.84518	0.973285	0.323862
chr21	34745233	34748783	3551	chr21	34913316	34916386	3071	167843	2.60836	3.84426	1.8518	0.173574
chr21	34745233	34748783	3551	chr21	34959183	34961601	2419	213384	3.47568	3.9942	3.63313	0.0566402
chr21	34745233	34748783	3551	chr21	35389217	35393901	4685	644551	-2.09517	3.84518	0.973285	0.323862
chr21	34754161	34756804	2644	chr21	34765697	34768557	2861	11644	0.198943	5.76585	0.0843917	0.771432
chr21	34754161	34756804	2644	chr21	34775477	34777648	2172	21080	1.16367	5.19593	2.01412	0.155842
chr21	34754161	34756804	2644	chr21	34800275	34802221	1947	45765	0.955777	4.57178	0.777691	0.377848
chr21	34754161	34756804	2644	chr21	34806604	34810367	3764	53003	0.869057	5.47309	1.38637	0.239018
chr21	34754161	34756804	2644	chr21	34850724	34853537	2814	96648	-1.97098	4.66602	2.4791	0.115368
chr21	34754161	34756804	2644	chr21	34913316	34916386	3071	159368	4.39116	4.25321	7.00615	0.00812303
chr21	34754161	34756804	2644	chr21	34959183	34961601	2419	204909	2.60836	3.84426	1.8518	0.173574
chr21	34754161	34756804	2644	chr21	35317961	35322794	4834	564895	2.60836	3.84426	1.8518	0.173574
chr21	34754161	34756804	2644	chr21	35389217	35393901	4685	636076	2.60836	3.84426	1.8518	0.173574
chr21	34754161	34756804	2644	chr21	35858510	35861387	2878	1104466	-2.09517	3.84518	0.973285	0.323862
chr21	34754161	34756804	2644	chr21	35915812	35920508	4697	1162677	-2.09517	3.84518	0.973285	0.323862
chr21	34754161	34756804	2644	chr21	36417997	36424857	6861	1665944	2.60836	3.84426	1.8518	0.173574
chr21	34754161	34756804	2644	chr21	36598165	36602347	4183	1844773	0.513182	3.9951	0.0944795	0.758558
chr21	34765697	34768557	2861	chr21	34775477	34777648	2172	9435	0.874188	4.74924	0.787182	0.374954
chr21	34765697	34768557	2861	chr21	34806604	34810367	3764	41358	-2.09517	3.84518	0.973285	0.323862
chr21	34765697	34768557	2861	chr21	34850724	34853537	2814	85003	-2.91569	3.99601	1.92426	0.165388
chr21	34765697	34768557	2861	chr21	34959183	34961601	2419	193265	-2.09501	3.84509	0.973196	0.323884
chr21	34775477	34777648	2172	chr21	34800275	34802221	1947	24685	1.38067	4.13048	0.870548	0.350804
chr21	34775477	34777648	2172	chr21	34806604	34810367	3764	31923	-0.307176	4.13137	0.0400325	0.841417
chr21	34775477	34777648	2172	chr21	34820096	34822233	2138	44602	-2.09517	3.84518	0.973285	0.323862
chr21	34775477	34777648	2172	chr21	34850724	34853537	2814	75568	0.571811	4.01675	0.112403	0.737425
chr21	34775477	34777648	2172	chr21	34913316	34916386	3071	138288	-0.307339	4.13145	0.0400697	0.841344
chr21	34775477	34777648	2172	chr21	35012782	35016096	3315	237876	2.60836	3.84426	1.8518	0.173574
chr21	34775477	34777648	2172	chr21	35389217	35393901	4685	614996	-2.09501	3.84509	0.973196	0.323884
chr21	34800275	34802221	1947	chr21	34806604	34810367	3764	7237	-3.81677	4.25662	3.76328	0.0523897
chr21	34800275	34802221	1947	chr21	34820096	34822233	2138	19916	0.513182	3.9951	0.0944795	0.758558
chr21	34800275	34802221	1947	chr21	34850724	34853537	2814	50882	0.513182	3.9951	0.0944795	0.758558
chr21	34800275	34802221	1947	chr21	34913316	34916386	3071	113603	1.38067	4.13048	0.870548	0.350804
chr21	34806604	34810367	3764	chr21	34820096	34822233	2138	12679	0.571643	4.01684	0.112349	0.737485
chr21	34806604	34810367	3764	chr21	34850724	34853537	2814	43645	-2.09517	3.84518	0.973285	0.323862
chr21	34806604	34810367	3764	chr21	34913316	34916386	3071	106365	3.47568	3.9942	3.63313	0.0566402
chr21	34806604	34810367	3764	chr21	35317961	35322794	4834	511892	-2.09501	3.84509	0.973196	0.323884
chr21	34820096	34822233	2138	chr21	34850724	34853537	2814	30966	-2.09517	3.84518	0.973285	0.323862
chr21	34820096	34822233	2138	chr21	34863146	34864710	1565	42763	-2.09517	3.84518	0.973285	0.323862
chr21	34850724	34853537	2814	chr21	34863146	34864710	1565	11797	0.513182	3.9951	0.0944795	0.758558
chr21	34850724	34853537	2814	chr21	34913316	34916386	3071	62720	-0.834275	4.6861	0.557988	0.455072
chr21	34850724	34853537	2814	chr21	34959183	34961601	2419	108261	-2.91537	3.99583	1.92392	0.165425
chr21	34850724	34853537	2814	chr21	35012782	35016096	3315	162308	-2.09501	3.84509	0.973196	0.323884
chr21	34850724	34853537	2814	chr21	35389217	35393901	4685	539428	2.60836	3.84426	1.8518	0.173574
chr21	34850724	34853537	2814	chr21	36598165	36602347	4183	1748125	-2.09517	3.84518	0.973285	0.323862
chr21	34863146	34864710	1565	chr21	34913316	34916386	3071	50923	1.91245	4.25409	1.94741	0.162866
chr21	34863146	34864710	1565	chr21	34959183	34961601	2419	96464	0.51335	3.99501	0.0945291	0.758496
chr21	34913316	34916386	3071	chr21	34959183	34961601	2419	45541	-1.23173	4.8535	1.33369	0.24815
chr21	34913316	34916386	3071	chr21	35012782	35016096	3315	99588	2.60836	3.84426	1.8518	0.173574
chr21	34913316	34916386	3071	chr21	35023891	35025514	1624	109851	2.60836	3.84426	1.8518	0.173574
chr21	34913316	34916386	3071	chr21	35048403	35049708	1306	134204	-2.09501	3.84509	0.973196	0.323884
chr21	34913316	34916386	3071	chr21	35218345	35220164	1820	304403	-2.09517	3.84518	0.973285	0.323862
chr21	34913316	34916386	3071	chr21	35295477	35297778	2302	381776	2.60836	3.84426	1.8518	0.173574
chr21	34959183	34961601	2419	chr21	35317961	35322794	4834	359985	2.66682	3.86614	1.9005	0.168022
chr21	34959183	34961601	2419	chr21	35389217	35393901	4685	431167	0.560148	4.25488	0.176678	0.674244
chr21	35012782	35016096	3315	chr21	35295477	35297778	2302	282188	-2.09517	3.84518	0.973285	0.323862
chr21	35023891	35025514	1624	chr21	35295477	35297778	2302	271925	2.60836	3.84426	1.8518	0.173574
chr21	35023891	35025514	1624	chr21	35389217	35393901	4685	366856	2.60836	3.84426	1.8518	0.173574
chr21	35218345	35220164	1820	chr21	35287155	35288849	1695	68747	2.60836	3.84426	1.8518	0.173574
chr21	35287155	35288849	1695	chr21	35295477	35297778	2302	8625	-1.28881	4.83294	1.46204	0.226605
chr21	35287155	35288849	1695	chr21	35317961	35322794	4834	32375	-0.307176	4.13137	0.0400325	0.841417
chr21	35287155	35288849	1695	chr21	35389217	35393901	4685	103557	-4.9287	4.75325	8.03776	0.00458122
chr21	35287155	35288849	1695	chr21	35746538	35749557	3020	460045	-2.91569	3.99601	1.92426	0.165388
chr21	35287155	35288849	1695	chr21	36236088	36239097	3010	949590	-2.09501	3.84509	0.973196	0.323884
chr21	35287155	35288849	1695	chr21	36397595	36401136	3542	1111363	2.60836	3.84426	1.8518	0.173574
chr21	35295477	35297778	2302	chr21	35317961	35322794	4834	23750	-1.32428	5.18047	2.08326	0.148922
chr21	35295477	35297778	2302	chr21	35389217	35393901	4685	94931	-1.89678	5.50827	4.8285	0.027993
chr21	35295477	35297778	2302	chr21	35702440	35704550	2111	406867	0.51335	3.99501	0.0945291	0.758496
chr21	35317961	35322794	4834	chr21	35389217	35393901	4685	71181	-0.641126	5.2972	0.602833	0.437499
chr21	35317961	35322794	4834	chr21	35746538	35749557	3020	427670	3.47568	3.9942	3.63313	0.0566402
chr21	35317961	35322794	4834	chr21	35915812	35920508	4697	597782	-2.91553	3.99592	1.92409	0.165407
chr21	35317961	35322794	4834	chr21	36236088	36239097	3010	917215	-2.09501	3.84509	0.973196	0.323884
chr21	35317961	35322794	4834	chr21	36259797	36263204	3408	941123	-2.09517	3.84518	0.973285	0.323862
chr21	35317961	35322794	4834	chr21	36605262	36608237	2976	1286372	-2.09501	3.84509	0.973196	0.323884
chr21	35389217	35393901	4685	chr21	35702440	35704550	2111	311936	0.51335	3.99501	0.0945291	0.758496
chr21	35389217	35393901	4685	chr21	35746538	35749557	3020	356488	1.38051	4.13056	0.870365	0.350854
chr21	35389217	35393901	4685	chr21	35915812	35920508	4697	526601	-2.09517	3.84518	0.973285	0.323862
chr21	35389217	35393901	4685	chr21	36246210	36248569	2360	855830	0.513182	3.9951	0.0944795	0.758558
chr21	35389217	35393901	4685	chr21	36397595	36401136	3542	1007806	-2.09501	3.84509	0.973196	0.323884
chr21	35389217	35393901	4685	chr21	36417997	36424857	6861	1029868	-2.09501	3.84509	0.973196	0.323884
chr21	35746538	35749557	3020	chr21	35858510	35861387	2878	111901	-2.09517	3.84518	0.973285	0.323862
chr21	35746538	35749557	3020	chr21	35915812	35920508	4697	170112	-2.91569	3.99601	1.92426	0.165388
chr21	35746538	35749557	3020	chr21	36114592	36116084	1493	367290	-2.09501	3.84509	0.973196	0.323884
chr21	35746538	35749557	3020	chr21	36397595	36401136	3542	651318	-2.09517	3.84518	0.973285	0.323862
chr21	35746538	35749557	3020	chr21	37016008	37017432	1425	1268672	0.513182	3.9951	0.0944795	0.758558
chr21	35858510	35861387	2878	chr21	37659947	37663337	3391	1801693	-2.09501	3.84509	0.973196	0.323884
chr21	35915812	35920508	4697	chr21	36246210	36248569	2360	329229	-3.43523	4.13217	2.85353	0.0911734
chr21	35915812	35920508	4697	chr21	36598165	36602347	4183	682096	-2.09517	3.84518	0.973285	0.323862
chr21	35915812	35920508	4697	chr21	36811788	36813728	1941	894598	2.66682	3.86614	1.9005	0.168022
chr21	35915812	35920508	4697	chr21	37680289	37684313	4025	1764141	-2.09517	3.84518	0.973285	0.323862
chr21	36114592	36116084	1493	chr21	36259797	36263204	3408	146162	2.60836	3.84426	1.8518	0.173574
chr21	36222868	36225049	2182	chr21	36246210	36248569	2360	23431	-0.82703	4.25575	0.330401	0.565423
chr21	36222868	36225049	2182	chr21	36259797	36263204	3408	37542	-0.307013	4.13128	0.0399955	0.841489
chr21	36222868	36225049	2182	chr21	36397595	36401136	3542	175407	-2.91553	3.99592	1.92409	0.165407
chr21	36222868	36225049	2182	chr21	36598165	36602347	4183	376297	-2.09517	3.84518	0.973285	0.323862
chr21	36222868	36225049	2182	chr21	36605262	36608237	2976	382791	-2.09517	3.84518	0.973285	0.323862
chr21	36236088	36239097	3010	chr21	36246210	36248569	2360	9797	0.869777	4.92738	0.899995	0.342783
chr21	36236088	36239097	3010	chr21	36259797	36263204	3408	23908	0.190856	4.57261	0.0308128	0.860659
chr21	36236088	36239097	3010	chr21	36296468	36298677	2210	59980	-2.09501	3.84509	0.973196	0.323884
chr21	36236088	36239097	3010	chr21	36379376	36381190	1815	142690	-2.09517	3.84518	0.973285	0.323862
chr21	36236088	36239097	3010	chr21	36397595	36401136	3542	161773	-2.91553	3.99592	1.92409	0.165407
chr21	36236088	36239097	3010	chr21	36417997	36424857	6861	183834	1.38051	4.13056	0.870365	0.350854
chr21	36236088	36239097	3010	chr21	36598165	36602347	4183	362663	0.246523	4.59355	0.049601	0.823759
chr21	36236088	36239097	3010	chr21	36605262	36608237	2976	369157	-3.43539	4.13226	2.85378	0.0911595
chr21	36236088	36239097	3010	chr21	37659947	37663337	3391	1424049	2.60836	3.84426	1.8518	0.173574
chr21	36236088	36239097	3010	chr21	37680289	37684313	4025	1444708	-2.09501	3.84509	0.973196	0.323884
chr21	36246210	36248569	2360	chr21	36259797	36263204	3408	14111	0.22328	5.13529	0.0694638	0.792119
chr21	36246210	36248569	2360	chr21	36283708	36285708	2001	37318	-2.09517	3.84518	0.973285	0.323862
chr21	36246210	36248569	2360	chr21	36379376	36381190	1815	132893	-2.09501	3.84509	0.973196	0.323884
chr21	36246210	36248569	2360	chr21	36417997	36424857	6861	174037	-0.64216	4.57328	0.309735	0.577843
chr21	36246210	36248569	2360	chr21	36598165	36602347	4183	352866	1.91245	4.25409	1.94741	0.162866
chr21	36246210	36248569	2360	chr21	36605262	36608237	2976	359360	-2.09501	3.84509	0.973196	0.323884
chr21	36246210	36248569	2360	chr21	37521552	37524469	2918	1275621	-2.09501	3.84509	0.973196	0.323884
chr21	36246210	36248569	2360	chr21	37625237	37629240	4004	1379849	3.47568	3.9942	3.63313	0.0566402
chr21	36246210	36248569	2360	chr21	37680289	37684313	4025	1434911	-3.43539	4.13226	2.85378	0.0911595
chr21	36246210	36248569	2360	chr21	37691477	37693715	2239	1445206	-2.09501	3.84509	0.973196	0.323884
chr21	36259797	36263204	3408	chr21	36283708	36285708	2001	23207	-2.09517	3.84518	0.973285	0.323862
chr21	36259797	36263204	3408	chr21	36296468	36298677	2210	36072	0.51335	3.99501	0.0945291	0.758496
chr21	36259797	36263204	3408	chr21	36304826	36306320	1495	44072	-2.09501	3.84509	0.973196	0.323884
chr21	36259797	36263204	3408	chr21	36379376	36381190	1815	118782	-3.43507	4.13208	2.85329	0.0911873
chr21	36259797	36263204	3408	chr21	36397595	36401136	3542	137865	-0.307176	4.13137	0.0400325	0.841417
chr21	36259797	36263204	3408	chr21	36417997	36424857	6861	159926	-0.340932	4.47494	0.08065	0.776419
chr21	36259797	36263204	3408	chr21	36576204	36579428	3225	316315	-0.82703	4.25575	0.330401	0.565423
chr21	36259797	36263204	3408	chr21	36598165	36602347	4183	338755	2.60836	3.84426	1.8518	0.173574
chr21	36259797	36263204	3408	chr21	37521552	37524469	2918	1261510	2.60836	3.84426	1.8518	0.173574
chr21	36259797	36263204	3408	chr21	37625237	37629240	4004	1365738	2.60836	3.84426	1.8518	0.173574
chr21	36259797	36263204	3408	chr21	37669545	37672915	3371	1409729	2.60836	3.84426	1.8518	0.173574
chr21	36283708	36285708	2001	chr21	36304826	36306320	1495	20865	-2.09501	3.84509	0.973196	0.323884
chr21	36283708	36285708	2001	chr21	36379376	36381190	1815	95575	-2.09501	3.84509	0.973196	0.323884
chr21	36283708	36285708	2001	chr21	36397595	36401136	3542	114657	-2.09501	3.84509	0.973196	0.323884
chr21	36283708	36285708	2001	chr21	36417997	36424857	6861	136719	-2.09501	3.84509	0.973196	0.323884
chr21	36283708	36285708	2001	chr21	36576204	36579428	3225	293108	0.513182	3.9951	0.0944795	0.758558
chr21	36283708	36285708	2001	chr21	36605262	36608237	2976	322041	-2.09517	3.84518	0.973285	0.323862
chr21	36283708	36285708	2001	chr21	36952049	36954385	2337	668509	-2.09501	3.84509	0.973196	0.323884
chr21	36283708	36285708	2001	chr21	37691477	37693715	2239	1407888	2.60836	3.84426	1.8518	0.173574
chr21	36296468	36298677	2210	chr21	36379376	36381190	1815	82710	0.513182	3.9951	0.0944795	0.758558
chr21	36304826	36306320	1495	chr21	36397595	36401136	3542	93792	-2.09501	3.84509	0.973196	0.323884
chr21	36304826	36306320	1495	chr21	36598165	36602347	4183	294683	2.60836	3.84426	1.8518	0.173574
chr21	36304826	36306320	1495	chr21	37625237	37629240	4004	1321665	2.60836	3.84426	1.8518	0.173574
chr21	36379376	36381190	1815	chr21	36397595	36401136	3542	19082	-0.307013	4.13128	0.0399955	0.841489
chr21	36379376	36381190	1815	chr21	36598165	36602347	4183	219973	-2.91537	3.99583	1.92392	0.165425
chr21	36379376	36381190	1815	chr21	36605262	36608237	2976	226466	2.60836	3.84426	1.8518	0.173574
chr21	36379376	36381190	1815	chr21	37521552	37524469	2918	1142727	-2.09517	3.84518	0.973285	0.323862
chr21	36397595	36401136	3542	chr21	36417997	36424857	6861	22061	-1.97084	4.66594	2.47873	0.115395
chr21	36397595	36401136	3542	chr21	36598165	36602347	4183	200890	2.29616	4.36751	3.13838	0.0764697
chr21	36397595	36401136	3542	chr21	36605262	36608237	2976	207384	2.60836	3.84426	1.8518	0.173574
chr21	36397595	36401136	3542	chr21	37680289	37684313	4025	1282935	2.60836	3.84426	1.8518	0.173574
chr21	36417997	36424857	6861	chr21	36598165	36602347	4183	178829	0.513182	3.9951	0.0944795	0.758558
chr21	36417997	36424857	6861	chr21	37653377	37656485	3109	1233504	0.571643	4.01684	0.112349	0.737485
chr21	36417997	36424857	6861	chr21	37680289	37684313	4025	1260874	2.60836	3.84426	1.8518	0.173574
chr21	36576204	36579428	3225	chr21	36598165	36602347	4183	22440	1.96813	4.27543	2.04987	0.152219
chr21	36576204	36579428	3225	chr21	36605262	36608237	2976	28933	2.60836	3.84426	1.8518	0.173574
chr21	36576204	36579428	3225	chr21	37625237	37629240	4004	1049422	2.60836	3.84426	1.8518	0.173574
chr21	36598165	36602347	4183	chr21	36605262	36608237	2976	6493	-2.15613	4.75237	3.10244	0.0781749
chr21	36598165	36602347	4183	chr21	36811788	36813728	1941	212502	-2.09517	3.84518	0.973285	0.323862
chr21	36598165	36602347	4183	chr21	37625237	37629240	4004	1026982	-2.91537	3.99583	1.92392	0.165425
chr21	36598165	36602347	4183	chr21	37680289	37684313	4025	1082045	0.51335	3.99501	0.0945291	0.758496
chr21	36598165	36602347	4183	chr21	37702223	37703672	1450	1102691	2.60836	3.84426	1.8518	0.173574
chr21	36598165	36602347	4183	chr21	38443992	38447378	3387	1845429	2.60836	3.84426	1.8518	0.173574
chr21	36605262	36608237	2976	chr21	37653377	37656485	3109	1048181	-2.09517	3.84518	0.973285	0.323862
chr21	36605262	36608237	2976	chr21	38579107	38583131	4025	1974369	-2.09501	3.84509	0.973196	0.323884
chr21	36952049	36954385	2337	chr21	37016008	37017432	1425	63503	-2.09501	3.84509	0.973196	0.323884
chr21	37431420	37434886	3467	chr21	37465820	37467543	1724	33528	-2.09517	3.84518	0.973285	0.323862
chr21	37431420	37434886	3467	chr21	37861358	37862924	1567	428988	-2.09501	3.84509	0.973196	0.323884
chr21	37465820	37467543	1724	chr21	38737331	38740938	3608	1272453	-2.09517	3.84518	0.973285	0.323862
chr21	37521552	37524469	2918	chr21	37555450	37557088	1639	33258	-2.91553	3.99592	1.92409	0.165407
chr21	37521552	37524469	2918	chr21	37625237	37629240	4004	104228	0.572236	4.47418	0.248239	0.618318
chr21	37521552	37524469	2918	chr21	37653377	37656485	3109	131920	-0.891499	4.66536	0.635306	0.425416
chr21	37521552	37524469	2918	chr21	37659947	37663337	3391	138631	1.52982	4.49448	1.72479	0.189078
chr21	37521552	37524469	2918	chr21	37669545	37672915	3371	148219	-2.09517	3.84518	0.973285	0.323862
chr21	37521552	37524469	2918	chr21	37680289	37684313	4025	159290	1.70816	4.82922	3.10642	0.0779843
chr21	37521552	37524469	2918	chr21	37691477	37693715	2239	169585	0.560311	4.25479	0.176769	0.674165
chr21	37521552	37524469	2918	chr21	37702223	37703672	1450	179937	-0.307176	4.13137	0.0400325	0.841417
chr21	37521552	37524469	2918	chr21	38579107	38583131	4025	1058108	-2.09517	3.84518	0.973285	0.323862
chr21	37555450	37557088	1639	chr21	37625237	37629240	4004	70969	-2.09517	3.84518	0.973285	0.323862
chr21	37555450	37557088	1639	chr21	37653377	37656485	3109	98662	2.60836	3.84426	1.8518	0.173574
chr21	37555450	37557088	1639	chr21	37659947	37663337	3391	105373	-2.09517	3.84518	0.973285	0.323862
chr21	37555450	37557088	1639	chr21	37691477	37693715	2239	136327	-2.09517	3.84518	0.973285	0.323862
chr21	37625237	37629240	4004	chr21	37653377	37656485	3109	27692	0.220951	5.76824	0.109687	0.740501
chr21	37625237	37629240	4004	chr21	37659947	37663337	3391	34403	0.226612	6.21554	0.142016	0.706285
chr21	37625237	37629240	4004	chr21	37669545	37672915	3371	43991	0.21538	5.23774	0.0727494	0.787375
chr21	37625237	37629240	4004	chr21	37680289	37684313	4025	55062	0.54958	6.0403	0.782627	0.376339
chr21	37625237	37629240	4004	chr21	37691477	37693715	2239	65357	-0.891354	4.66528	0.635104	0.425489
chr21	37625237	37629240	4004	chr21	37702223	37703672	1450	75709	-0.341085	4.47502	0.0807184	0.776326
chr21	37625237	37629240	4004	chr21	38737331	38740938	3608	1111896	2.60836	3.84426	1.8518	0.173574
chr21	37653377	37656485	3109	chr21	37659947	37663337	3391	6711	1.00545	6.73386	3.51113	0.0609578
chr21	37653377	37656485	3109	chr21	37669545	37672915	3371	16299	0.791318	5.44195	1.10343	0.293515
chr21	37653377	37656485	3109	chr21	37680289	37684313	4025	27370	-0.640876	5.29706	0.602366	0.437677
chr21	37653377	37656485	3109	chr21	37691477	37693715	2239	37665	-0.642011	4.5732	0.309597	0.577928
chr21	37653377	37656485	3109	chr21	37702223	37703672	1450	48016	2.60836	3.84426	1.8518	0.173574
chr21	37653377	37656485	3109	chr21	38591939	38594639	2701	938358	-2.09517	3.84518	0.973285	0.323862
chr21	37653377	37656485	3109	chr21	38628374	38631935	3562	975223	-2.09517	3.84518	0.973285	0.323862
chr21	37653377	37656485	3109	chr21	38638689	38641500	2812	985163	2.60836	3.84426	1.8518	0.173574
chr21	37659947	37663337	3391	chr21	37669545	37672915	3371	9588	-0.422619	7.12732	0.70578	0.400848
chr21	37659947	37663337	3391	chr21	37680289	37684313	4025	20659	0.134837	6.75259	0.0662517	0.796875
chr21	37659947	37663337	3391	chr21	37691477	37693715	2239	30954	0.164259	5.00085	0.0332674	0.855274
chr21	37659947	37663337	3391	chr21	37702223	37703672	1450	41305	2.59564	4.47249	4.3753	0.0364634
chr21	37659947	37663337	3391	chr21	38337159	38340257	3099	677066	2.60836	3.84426	1.8518	0.173574
chr21	37659947	37663337	3391	chr21	38443992	38447378	3387	784043	2.60836	3.84426	1.8518	0.173574
chr21	37659947	37663337	3391	chr21	38628374	38631935	3562	968512	-2.09517	3.84518	0.973285	0.323862
chr21	37659947	37663337	3391	chr21	38638689	38641500	2812	978452	-2.09501	3.84509	0.973196	0.323884
chr21	37669545	37672915	3371	chr21	37680289	37684313	4025	11071	0.176251	6.73282	0.112131	0.737731
chr21	37669545	37672915	3371	chr21	37691477	37693715	2239	21366	-0.571712	4.83215	0.325388	0.568388
chr21	37669545	37672915	3371	chr21	37702223	37703672	1450	31717	-2.91569	3.99601	1.92426	0.165388
chr21	37680289	37684313	4025	chr21	37691477	37693715	2239	10295	-0.135789	5.92169	0.0419075	0.837796
chr21	37680289	37684313	4025	chr21	37702223	37703672	1450	20646	0.19101	4.57253	0.030859	0.860555
chr21	37680289	37684313	4025	chr21	38443992	38447378	3387	763384	-2.09501	3.84509	0.973196	0.323884
chr21	37680289	37684313	4025	chr21	38579107	38583131	4025	898818	-2.09517	3.84518	0.973285	0.323862
chr21	37680289	37684313	4025	chr21	38591939	38594639	2701	910988	2.60836	3.84426	1.8518	0.173574
chr21	37680289	37684313	4025	chr21	38628374	38631935	3562	947853	2.60836	3.84426	1.8518	0.173574
chr21	37680289	37684313	4025	chr21	38638689	38641500	2812	957793	2.60836	3.84426	1.8518	0.173574
chr21	37691477	37693715	2239	chr21	37702223	37703672	1450	10351	-4.36689	4.47646	5.52416	0.0187556
chr21	37691477	37693715	2239	chr21	38443992	38447378	3387	753089	-2.09517	3.84518	0.973285	0.323862
chr21	37691477	37693715	2239	chr21	38565287	38568074	2788	874084	2.60836	3.84426	1.8518	0.173574
chr21	37691477	37693715	2239	chr21	38737331	38740938	3608	1046538	2.60836	3.84426	1.8518	0.173574
chr21	37702223	37703672	1450	chr21	38337159	38340257	3099	635760	2.60836	3.84426	1.8518	0.173574
chr21	38337159	38340257	3099	chr21	38443992	38447378	3387	106977	3.47568	3.9942	3.63313	0.0566402
chr21	38337159	38340257	3099	chr21	38565287	38568074	2788	227972	-2.09501	3.84509	0.973196	0.323884
chr21	38337159	38340257	3099	chr21	38638689	38641500	2812	301386	-2.09501	3.84509	0.973196	0.323884
chr21	38443992	38447378	3387	chr21	38565287	38568074	2788	120995	-2.09517	3.84518	0.973285	0.323862
chr21	38443992	38447378	3387	chr21	38579107	38583131	4025	135434	-0.307176	4.13137	0.0400325	0.841417
chr21	38443992	38447378	3387	chr21	38591939	38594639	2701	147604	-2.09517	3.84518	0.973285	0.323862
chr21	38443992	38447378	3387	chr21	38628374	38631935	3562	184469	-2.09501	3.84509	0.973196	0.323884
chr21	38443992	38447378	3387	chr21	38638689	38641500	2812	194409	-2.09517	3.84518	0.973285	0.323862
chr21	38443992	38447378	3387	chr21	38737331	38740938	3608	293449	0.513182	3.9951	0.0944795	0.758558
chr21	38565287	38568074	2788	chr21	38579107	38583131	4025	14438	-2.09501	3.84509	0.973196	0.323884
chr21	38565287	38568074	2788	chr21	38591939	38594639	2701	26608	-2.09517	3.84518	0.973285	0.323862
chr21	38565287	38568074	2788	chr21	38628374	38631935	3562	63474	2.60836	3.84426	1.8518	0.173574
chr21	38565287	38568074	2788	chr21	38737331	38740938	3608	172454	2.60836	3.84426	1.8518	0.173574
chr21	38579107	38583131	4025	chr21	38591939	38594639	2701	12170	-0.307339	4.13145	0.0400697	0.841344
chr21	38579107	38583131	4025	chr21	38628374	38631935	3562	49035	-0.307176	4.13137	0.0400325	0.841417
chr21	38579107	38583131	4025	chr21	38638689	38641500	2812	58975	-2.91537	3.99583	1.92392	0.165425
chr21	38579107	38583131	4025	chr21	38737331	38740938	3608	158015	-2.09517	3.84518	0.973285	0.323862
chr21	38591939	38594639	2701	chr21	38628374	38631935	3562	36865	-2.09501	3.84509	0.973196	0.323884
chr21	38591939	38594639	2701	chr21	38638689	38641500	2812	46805	-2.09517	3.84518	0.973285	0.323862
chr21	38591939	38594639	2701	chr21	38737331	38740938	3608	145845	-2.09501	3.84509	0.973196	0.323884
chr21	38628374	38631935	3562	chr21	38638689	38641500	2812	9940	1.026	4.97888	1.3402	0.246999
chr21	38628374	38631935	3562	chr21	38737331	38740938	3608	108980	2.59564	4.47249	4.3753	0.0364634
chr21	38628374	38631935	3562	chr21	40202666	40204694	2029	1573525	2.60836	3.84426	1.8518	0.173574
chr21	38638689	38641500	2812	chr21	38737331	38740938	3608	99040	-3.43523	4.13217	2.85353	0.0911734
chr21	38638689	38641500	2812	chr21	40233723	40236134	2412	1594834	-2.09517	3.84518	0.973285	0.323862
chr21	40176382	40179137	2756	chr21	40202666	40204694	2029	25920	0.51335	3.99501	0.0945291	0.758496
chr21	40176382	40179137	2756	chr21	40233723	40236134	2412	57169	-2.09501	3.84509	0.973196	0.323884
chr21	40176382	40179137	2756	chr21	40433376	40435756	2381	256806	-2.09501	3.84509	0.973196	0.323884
chr21	40176382	40179137	2756	chr21	40554013	40556732	2720	377613	0.513182	3.9951	0.0944795	0.758558
chr21	40176382	40179137	2756	chr21	40688815	40690457	1643	511876	-2.91569	3.99601	1.92426	0.165388
chr21	40176382	40179137	2756	chr21	40719198	40722543	3346	543111	2.60836	3.84426	1.8518	0.173574
chr21	40176382	40179137	2756	chr21	40751800	40753766	1967	575023	-2.09501	3.84509	0.973196	0.323884
chr21	40202666	40204694	2029	chr21	40684159	40686985	2827	481892	-2.09517	3.84518	0.973285	0.323862
chr21	40202666	40204694	2029	chr21	40719198	40722543	3346	517190	-2.09501	3.84509	0.973196	0.323884
chr21	40387444	40388985	1542	chr21	40433376	40435756	2381	46351	2.60836	3.84426	1.8518	0.173574
chr21	40387444	40388985	1542	chr21	40684159	40686985	2827	297357	-2.09501	3.84509	0.973196	0.323884
chr21	40554013	40556732	2720	chr21	40684159	40686985	2827	130199	-2.91569	3.99601	1.92426	0.165388
chr21	40554013	40556732	2720	chr21	40688815	40690457	1643	134263	2.60836	3.84426	1.8518	0.173574
chr21	40554013	40556732	2720	chr21	40719198	40722543	3346	165498	1.38051	4.13056	0.870365	0.350854
chr21	40684159	40686985	2827	chr21	40719198	40722543	3346	35298	1.38067	4.13048	0.870548	0.350804
chr21	40684159	40686985	2827	chr21	40751800	40753766	1967	67211	-2.09501	3.84509	0.973196	0.323884
chr21	40688815	40690457	1643	chr21	40719198	40722543	3346	31234	-2.09501	3.84509	0.973196	0.323884
chr21	40719198	40722543	3346	chr21	40751800	40753766	1967	31912	-0.307176	4.13137	0.0400325	0.841417
chr21	42361828	42363305	1478	chr21	42691992	42695881	3890	331370	-2.09501	3.84509	0.973196	0.323884
chr21	42431138	42433289	2152	chr21	42691992	42695881	3890	261723	0.51335	3.99501	0.0945291	0.758496
chr21	42524752	42527097	2346	chr21	42655099	42659682	4584	131466	-2.09517	3.84518	0.973285	0.323862
chr21	42524752	42527097	2346	chr21	42691992	42695881	3890	168012	2.66682	3.86614	1.9005	0.168022
chr21	42524752	42527097	2346	chr21	43281504	43290063	8560	759859	2.60836	3.84426	1.8518	0.173574
chr21	42524752	42527097	2346	chr21	43393577	43395272	1696	868500	-2.09501	3.84509	0.973196	0.323884
chr21	42655099	42659682	4584	chr21	42666490	42671008	4519	11358	-4.11799	4.37086	4.65317	0.0309962
chr21	42655099	42659682	4584	chr21	42691992	42695881	3890	36546	-1.06613	5.74962	2.07616	0.149616
chr21	42655099	42659682	4584	chr21	42732088	42734242	2155	75774	0.559985	4.25496	0.176586	0.674324
chr21	42655099	42659682	4584	chr21	42738127	42742613	4487	82979	-1.59982	4.98255	2.42377	0.119507
chr21	42655099	42659682	4584	chr21	42797413	42799706	2294	141169	-0.826872	4.25566	0.330286	0.565491
chr21	42655099	42659682	4584	chr21	42831360	42832529	1170	174554	3.53261	4.01592	3.72538	0.0535914
chr21	42655099	42659682	4584	chr21	42905539	42907146	1608	248952	-2.09517	3.84518	0.973285	0.323862
chr21	42655099	42659682	4584	chr21	43024460	43027765	3306	368722	-2.09517	3.84518	0.973285	0.323862
chr21	42655099	42659682	4584	chr21	43281504	43290063	8560	628393	-1.2081	4.36992	0.773664	0.379086
chr21	42655099	42659682	4584	chr21	43296577	43300744	4168	641270	-0.826714	4.25558	0.33017	0.565559
chr21	42655099	42659682	4584	chr21	43345503	43348157	2655	689439	2.60836	3.84426	1.8518	0.173574
chr21	42655099	42659682	4584	chr21	43481061	43485315	4255	825797	-0.307339	4.13145	0.0400697	0.841344
chr21	42655099	42659682	4584	chr21	43526404	43529618	3215	870620	-2.09517	3.84518	0.973285	0.323862
chr21	42655099	42659682	4584	chr21	43537136	43542063	4928	882209	-2.09517	3.84518	0.973285	0.323862
chr21	42655099	42659682	4584	chr21	43953482	43958034	4553	1298367	-2.09517	3.84518	0.973285	0.323862
chr21	42655099	42659682	4584	chr21	43980204	43983225	3022	1324324	-2.09517	3.84518	0.973285	0.323862
chr21	42655099	42659682	4584	chr21	44464481	44467564	3084	1808632	2.60836	3.84426	1.8518	0.173574
chr21	42655099	42659682	4584	chr21	44579900	44587348	7449	1926233	2.60836	3.84426	1.8518	0.173574
chr21	42666490	42671008	4519	chr21	42691992	42695881	3890	25187	0.419369	5.59747	0.356258	0.550592
chr21	42666490	42671008	4519	chr21	42732088	42734242	2155	64416	-2.09501	3.84509	0.973196	0.323884
chr21	42666490	42671008	4519	chr21	42738127	42742613	4487	71621	-0.284151	4.49619	0.0573959	0.81066
chr21	42666490	42671008	4519	chr21	42831360	42832529	1170	163195	-2.09517	3.84518	0.973285	0.323862
chr21	42666490	42671008	4519	chr21	43281504	43290063	8560	617034	-2.09501	3.84509	0.973196	0.323884
chr21	42666490	42671008	4519	chr21	43345503	43348157	2655	678081	2.66682	3.86614	1.9005	0.168022
chr21	42666490	42671008	4519	chr21	43481061	43485315	4255	814439	0.51335	3.99501	0.0945291	0.758496
chr21	42666490	42671008	4519	chr21	43526404	43529618	3215	859262	-2.09517	3.84518	0.973285	0.323862
chr21	42666490	42671008	4519	chr21	43564476	43566228	1753	896603	2.60836	3.84426	1.8518	0.173574
chr21	42666490	42671008	4519	chr21	43953482	43958034	4553	1287009	2.60836	3.84426	1.8518	0.173574
chr21	42666490	42671008	4519	chr21	44257211	44261576	4366	1590644	2.60836	3.84426	1.8518	0.173574
chr21	42691992	42695881	3890	chr21	42732088	42734242	2155	39228	0.0694349	5.92024	0.0120465	0.912602
chr21	42691992	42695881	3890	chr21	42738127	42742613	4487	46433	-0.567443	6.73599	1.0795	0.298809
chr21	42691992	42695881	3890	chr21	42797413	42799706	2294	104623	-0.184977	5.13603	0.045915	0.83033
chr21	42691992	42695881	3890	chr21	42831360	42832529	1170	138008	-0.756727	4.909	0.596545	0.439899
chr21	42691992	42695881	3890	chr21	42905539	42907146	1608	212406	2.60836	3.84426	1.8518	0.173574
chr21	42691992	42695881	3890	chr21	43114902	43116941	2040	421985	-2.09501	3.84509	0.973196	0.323884
chr21	42691992	42695881	3890	chr21	43251649	43255196	3548	559486	0.191163	4.57245	0.0309051	0.860452
chr21	42691992	42695881	3890	chr21	43281504	43290063	8560	591847	0.791318	5.44195	1.10343	0.293515
chr21	42691992	42695881	3890	chr21	43296577	43300744	4168	604724	0.560148	4.25488	0.176678	0.674244
chr21	42691992	42695881	3890	chr21	43362090	43364397	2308	669307	0.571643	4.01684	0.112349	0.737485
chr21	42691992	42695881	3890	chr21	43481061	43485315	4255	789251	-0.359558	4.75092	0.121818	0.727071
chr21	42691992	42695881	3890	chr21	43505798	43507652	1855	812788	2.60836	3.84426	1.8518	0.173574
chr21	42691992	42695881	3890	chr21	43526404	43529618	3215	834074	0.513182	3.9951	0.0944795	0.758558
chr21	42691992	42695881	3890	chr21	43537136	43542063	4928	845663	0.572236	4.47418	0.248239	0.618318
chr21	42691992	42695881	3890	chr21	43564476	43566228	1753	871415	-2.91537	3.99583	1.92392	0.165425
chr21	42691992	42695881	3890	chr21	43606824	43610200	3377	914575	2.60836	3.84426	1.8518	0.173574
chr21	42691992	42695881	3890	chr21	43650941	43655165	4225	959116	0.51335	3.99501	0.0945291	0.758496
chr21	42691992	42695881	3890	chr21	43657847	43659386	1540	964680	0.51335	3.99501	0.0945291	0.758496
chr21	42691992	42695881	3890	chr21	43669447	43671000	1554	976287	2.60836	3.84426	1.8518	0.173574
chr21	42691992	42695881	3890	chr21	43879936	43882814	2879	1187438	-3.43523	4.13217	2.85353	0.0911734
chr21	42691992	42695881	3890	chr21	43887644	43890375	2732	1195073	-2.09501	3.84509	0.973196	0.323884
chr21	42691992	42695881	3890	chr21	43915898	43918177	2280	1223101	-2.09501	3.84509	0.973196	0.323884
chr21	42691992	42695881	3890	chr21	43946306	43949830	3525	1254131	-0.248878	4.15305	0.0279101	0.86732
chr21	42691992	42695881	3890	chr21	43953482	43958034	4553	1261821	-0.307176	4.13137	0.0400325	0.841417
chr21	42691992	42695881	3890	chr21	43980204	43983225	3022	1287778	-2.91537	3.99583	1.92392	0.165425
chr21	42691992	42695881	3890	chr21	44078449	44081376	2928	1385976	-2.09501	3.84509	0.973196	0.323884
chr21	42691992	42695881	3890	chr21	44257211	44261576	4366	1565457	-2.09517	3.84518	0.973285	0.323862
chr21	42691992	42695881	3890	chr21	44298105	44301237	3133	1605734	-2.09517	3.84518	0.973285	0.323862
chr21	42691992	42695881	3890	chr21	44312139	44315243	3105	1619754	2.60836	3.84426	1.8518	0.173574
chr21	42691992	42695881	3890	chr21	44393319	44396487	3169	1700966	2.66682	3.86614	1.9005	0.168022
chr21	42691992	42695881	3890	chr21	44438095	44442163	4069	1746192	-2.09517	3.84518	0.973285	0.323862
chr21	42691992	42695881	3890	chr21	44464481	44467564	3084	1772086	-2.09517	3.84518	0.973285	0.323862
chr21	42691992	42695881	3890	chr21	44494042	44496791	2750	1801480	-2.09501	3.84509	0.973196	0.323884
chr21	42732088	42734242	2155	chr21	42738127	42742613	4487	7205	-1.47888	6.31632	5.11186	0.0237628
chr21	42732088	42734242	2155	chr21	42831360	42832529	1170	98779	-2.09501	3.84509	0.973196	0.323884
chr21	42732088	42734242	2155	chr21	43251649	43255196	3548	520257	-2.09501	3.84509	0.973196	0.323884
chr21	42732088	42734242	2155	chr21	43281504	43290063	8560	552618	-3.43539	4.13226	2.85378	0.0911595
chr21	42732088	42734242	2155	chr21	43296577	43300744	4168	565495	-2.09501	3.84509	0.973196	0.323884
chr21	42732088	42734242	2155	chr21	43345503	43348157	2655	613665	-2.91537	3.99583	1.92392	0.165425
chr21	42732088	42734242	2155	chr21	43451715	43454214	2500	719799	-2.09517	3.84518	0.973285	0.323862
chr21	42732088	42734242	2155	chr21	43481061	43485315	4255	750023	2.60836	3.84426	1.8518	0.173574
chr21	42732088	42734242	2155	chr21	43537136	43542063	4928	806434	-2.91537	3.99583	1.92392	0.165425
chr21	42732088	42734242	2155	chr21	43953482	43958034	4553	1222593	-2.09517	3.84518	0.973285	0.323862
chr21	42738127	42742613	4487	chr21	42797413	42799706	2294	58189	-1.20194	5.11739	1.6697	0.196299
chr21	42738127	42742613	4487	chr21	42831360	42832529	1170	91574	1.47579	4.47325	1.61473	0.203828
chr21	42738127	42742613	4487	chr21	43114902	43116941	2040	375551	2.60836	3.84426	1.8518	0.173574
chr21	42738127	42742613	4487	chr21	43251649	43255196	3548	513052	-4.11799	4.37086	4.65317	0.0309962
chr21	42738127	42742613	4487	chr21	43281504	43290063	8560	545413	-0.640876	5.29706	0.602366	0.437677
chr21	42738127	42742613	4487	chr21	43296577	43300744	4168	558290	-0.826714	4.25558	0.33017	0.565559
chr21	42738127	42742613	4487	chr21	43345503	43348157	2655	606460	-0.82703	4.25575	0.330401	0.565423
chr21	42738127	42742613	4487	chr21	43393577	43395272	1696	654054	-2.09501	3.84509	0.973196	0.323884
chr21	42738127	42742613	4487	chr21	43403111	43406377	3267	664374	-2.09501	3.84509	0.973196	0.323884
chr21	42738127	42742613	4487	chr21	43481061	43485315	4255	742818	3.53261	4.01592	3.72538	0.0535914
chr21	42738127	42742613	4487	chr21	43497369	43500262	2894	758445	-2.09501	3.84509	0.973196	0.323884
chr21	42738127	42742613	4487	chr21	43537136	43542063	4928	799229	2.60836	3.84426	1.8518	0.173574
chr21	42738127	42742613	4487	chr21	43564476	43566228	1753	824982	-2.09501	3.84509	0.973196	0.323884
chr21	42738127	42742613	4487	chr21	43650941	43655165	4225	912683	-2.09517	3.84518	0.973285	0.323862
chr21	42738127	42742613	4487	chr21	43946306	43949830	3525	1207698	-2.09501	3.84509	0.973196	0.323884
chr21	42738127	42742613	4487	chr21	43953482	43958034	4553	1215388	-2.09501	3.84509	0.973196	0.323884
chr21	42738127	42742613	4487	chr21	44526220	44531379	5160	1788429	-2.09501	3.84509	0.973196	0.323884
chr21	42797413	42799706	2294	chr21	42831360	42832529	1170	33385	-2.09517	3.84518	0.973285	0.323862
chr21	42797413	42799706	2294	chr21	43281504	43290063	8560	487224	-0.340932	4.47494	0.08065	0.776419
chr21	42797413	42799706	2294	chr21	43296577	43300744	4168	500101	-2.09501	3.84509	0.973196	0.323884
chr21	42797413	42799706	2294	chr21	43345503	43348157	2655	548270	-2.09517	3.84518	0.973285	0.323862
chr21	42797413	42799706	2294	chr21	43481061	43485315	4255	684628	0.513182	3.9951	0.0944795	0.758558
chr21	42797413	42799706	2294	chr21	43887644	43890375	2732	1090450	2.60836	3.84426	1.8518	0.173574
chr21	42797413	42799706	2294	chr21	43946306	43949830	3525	1149508	-2.09517	3.84518	0.973285	0.323862
chr21	42797413	42799706	2294	chr21	44257211	44261576	4366	1460834	-2.09517	3.84518	0.973285	0.323862
chr21	42831360	42832529	1170	chr21	42919937	42921506	1570	88777	2.60836	3.84426	1.8518	0.173574
chr21	42831360	42832529	1170	chr21	43024460	43027765	3306	194168	2.60836	3.84426	1.8518	0.173574
chr21	42831360	42832529	1170	chr21	43251649	43255196	3548	421478	3.47568	3.9942	3.63313	0.0566402
chr21	42831360	42832529	1170	chr21	43281504	43290063	8560	453839	1.49667	4.17393	0.999593	0.317409
chr21	42831360	42832529	1170	chr21	43537136	43542063	4928	707655	-2.91553	3.99592	1.92409	0.165407
chr21	42831360	42832529	1170	chr21	43596907	43598487	1581	765752	-2.09517	3.84518	0.973285	0.323862
chr21	42831360	42832529	1170	chr21	43879936	43882814	2879	1049430	-2.09517	3.84518	0.973285	0.323862
chr21	42905539	42907146	1608	chr21	43428600	43431876	3277	523895	-2.09501	3.84509	0.973196	0.323884
chr21	42905539	42907146	1608	chr21	43481061	43485315	4255	576845	-2.09517	3.84518	0.973285	0.323862
chr21	42905539	42907146	1608	chr21	43606824	43610200	3377	702169	-2.09517	3.84518	0.973285	0.323862
chr21	42905539	42907146	1608	chr21	43808790	43811270	2481	903687	-2.09517	3.84518	0.973285	0.323862
chr21	42919937	42921506	1570	chr21	43281504	43290063	8560	365062	-2.09501	3.84509	0.973196	0.323884
chr21	42919937	42921506	1570	chr21	44343153	44345839	2687	1423774	-2.09517	3.84518	0.973285	0.323862
chr21	43024460	43027765	3306	chr21	43222497	43224361	1865	197316	-2.09517	3.84518	0.973285	0.323862
chr21	43024460	43027765	3306	chr21	43281504	43290063	8560	259671	0.513182	3.9951	0.0944795	0.758558
chr21	43114902	43116941	2040	chr21	43251649	43255196	3548	137501	-2.09501	3.84509	0.973196	0.323884
chr21	43114902	43116941	2040	chr21	43281504	43290063	8560	169862	-2.91553	3.99592	1.92409	0.165407
chr21	43114902	43116941	2040	chr21	43296577	43300744	4168	182739	2.60836	3.84426	1.8518	0.173574
chr21	43114902	43116941	2040	chr21	43481061	43485315	4255	367266	-2.09517	3.84518	0.973285	0.323862
chr21	43114902	43116941	2040	chr21	43669447	43671000	1554	554302	-2.09517	3.84518	0.973285	0.323862
chr21	43114902	43116941	2040	chr21	43808790	43811270	2481	694108	-2.09517	3.84518	0.973285	0.323862
chr21	43222497	43224361	1865	chr21	43251649	43255196	3548	29993	-2.91537	3.99583	1.92392	0.165425
chr21	43222497	43224361	1865	chr21	43281504	43290063	8560	62354	-0.64216	4.57328	0.309735	0.577843
chr21	43222497	43224361	1865	chr21	43296577	43300744	4168	75231	-2.09501	3.84509	0.973196	0.323884
chr21	43222497	43224361	1865	chr21	43393577	43395272	1696	170995	-2.09501	3.84509	0.973196	0.323884
chr21	43222497	43224361	1865	chr21	43481061	43485315	4255	259759	-0.307176	4.13137	0.0400325	0.841417
chr21	43222497	43224361	1865	chr21	43537136	43542063	4928	316170	2.66682	3.86614	1.9005	0.168022
chr21	43222497	43224361	1865	chr21	43650941	43655165	4225	429624	2.60836	3.84426	1.8518	0.173574
chr21	43222497	43224361	1865	chr21	43657847	43659386	1540	435187	-2.09501	3.84509	0.973196	0.323884
chr21	43251649	43255196	3548	chr21	43281504	43290063	8560	32361	-0.583125	7.47239	1.43944	0.230231
chr21	43251649	43255196	3548	chr21	43296577	43300744	4168	45238	0.837692	5.56969	1.37532	0.2409
chr21	43251649	43255196	3548	chr21	43345503	43348157	2655	93407	2.59564	4.47249	4.3753	0.0364634
chr21	43251649	43255196	3548	chr21	43362090	43364397	2308	109821	-2.09501	3.84509	0.973196	0.323884
chr21	43251649	43255196	3548	chr21	43370633	43373136	2504	118462	0.51335	3.99501	0.0945291	0.758496
chr21	43251649	43255196	3548	chr21	43393577	43395272	1696	141002	-2.91553	3.99592	1.92409	0.165407
chr21	43251649	43255196	3548	chr21	43428600	43431876	3277	176815	2.60836	3.84426	1.8518	0.173574
chr21	43251649	43255196	3548	chr21	43481061	43485315	4255	229765	-0.483353	5.07091	0.285714	0.59298
chr21	43251649	43255196	3548	chr21	43497369	43500262	2894	245393	-2.09501	3.84509	0.973196	0.323884
chr21	43251649	43255196	3548	chr21	43526404	43529618	3215	274588	-0.826714	4.25558	0.33017	0.565559
chr21	43251649	43255196	3548	chr21	43537136	43542063	4928	286177	-0.110368	4.66455	0.0105547	0.918172
chr21	43251649	43255196	3548	chr21	43564476	43566228	1753	311929	-2.09501	3.84509	0.973196	0.323884
chr21	43251649	43255196	3548	chr21	43606824	43610200	3377	355089	-2.91537	3.99583	1.92392	0.165425
chr21	43251649	43255196	3548	chr21	43650941	43655165	4225	399630	-0.307176	4.13137	0.0400325	0.841417
chr21	43251649	43255196	3548	chr21	43661665	43663694	2030	409257	-2.09501	3.84509	0.973196	0.323884
chr21	43251649	43255196	3548	chr21	43879936	43882814	2879	627952	-2.09501	3.84509	0.973196	0.323884
chr21	43251649	43255196	3548	chr21	43915898	43918177	2280	663615	-2.91553	3.99592	1.92409	0.165407
chr21	43251649	43255196	3548	chr21	43953482	43958034	4553	702335	-3.43539	4.13226	2.85378	0.0911595
chr21	43251649	43255196	3548	chr21	44438095	44442163	4069	1186706	-2.09517	3.84518	0.973285	0.323862
chr21	43251649	43255196	3548	chr21	44526220	44531379	5160	1275377	2.60836	3.84426	1.8518	0.173574
chr21	43251649	43255196	3548	chr21	44567379	44569408	2030	1314971	-2.09517	3.84518	0.973285	0.323862
chr21	43251649	43255196	3548	chr21	44579900	44587348	7449	1330201	-2.91569	3.99601	1.92426	0.165388
chr21	43281504	43290063	8560	chr21	43296577	43300744	4168	12877	0.3012	8.04567	0.471592	0.492256
chr21	43281504	43290063	8560	chr21	43345503	43348157	2655	61046	-0.973268	6.29784	2.45653	0.117037
chr21	43281504	43290063	8560	chr21	43362090	43364397	2308	77460	1.91262	4.254	1.94772	0.162832
chr21	43281504	43290063	8560	chr21	43370633	43373136	2504	86101	-0.515916	4.85262	0.266273	0.605843
chr21	43281504	43290063	8560	chr21	43393577	43395272	1696	108641	-0.826714	4.25558	0.33017	0.565559
chr21	43281504	43290063	8560	chr21	43403111	43406377	3267	118960	1.50076	4.74852	2.25669	0.133038
chr21	43281504	43290063	8560	chr21	43428600	43431876	3277	144454	0.19101	4.57253	0.030859	0.860555
chr21	43281504	43290063	8560	chr21	43451715	43454214	2500	167181	-0.110219	4.66447	0.0105271	0.918279
chr21	43281504	43290063	8560	chr21	43481061	43485315	4255	197404	0.0416163	7.28124	0.00743454	0.931289
chr21	43281504	43290063	8560	chr21	43497369	43500262	2894	213032	1.09193	4.36845	0.787669	0.374806
chr21	43281504	43290063	8560	chr21	43505798	43507652	1855	220941	-1.14995	4.3914	0.704095	0.401411
chr21	43281504	43290063	8560	chr21	43526404	43529618	3215	242227	0.356511	5.04915	0.171565	0.678725
chr21	43281504	43290063	8560	chr21	43537136	43542063	4928	253816	0.239534	6.51631	0.178028	0.673074
chr21	43281504	43290063	8560	chr21	43564476	43566228	1753	279568	0.956093	4.57162	0.778173	0.3777
chr21	43281504	43290063	8560	chr21	43596907	43598487	1581	311913	-3.81646	4.25645	3.76266	0.0524092
chr21	43281504	43290063	8560	chr21	43606824	43610200	3377	322728	-0.237654	5.11576	0.0750069	0.784182
chr21	43281504	43290063	8560	chr21	43639239	43640969	1731	354320	2.60836	3.84426	1.8518	0.173574
chr21	43281504	43290063	8560	chr21	43650941	43655165	4225	367269	-0.341085	4.47502	0.0807184	0.776326
chr21	43281504	43290063	8560	chr21	43657847	43659386	1540	372833	1.47579	4.47325	1.61473	0.203828
chr21	43281504	43290063	8560	chr21	43661665	43663694	2030	376896	-3.43523	4.13217	2.85353	0.0911734
chr21	43281504	43290063	8560	chr21	43669447	43671000	1554	384440	-0.11007	4.66439	0.0104996	0.918386
chr21	43281504	43290063	8560	chr21	43808790	43811270	2481	524246	-2.09501	3.84509	0.973196	0.323884
chr21	43281504	43290063	8560	chr21	43879936	43882814	2879	595591	-0.238057	5.11598	0.0752572	0.783831
chr21	43281504	43290063	8560	chr21	43887644	43890375	2732	603226	0.0404524	4.36914	0.00113756	0.973094
chr21	43281504	43290063	8560	chr21	43915898	43918177	2280	631254	1.91245	4.25409	1.94741	0.162866
chr21	43281504	43290063	8560	chr21	43923462	43925706	2245	638800	0.513182	3.9951	0.0944795	0.758558
chr21	43281504	43290063	8560	chr21	43946306	43949830	3525	662284	-1.2081	4.36992	0.773664	0.379086
chr21	43281504	43290063	8560	chr21	43953482	43958034	4553	669974	1.11937	4.82993	1.38839	0.238677
chr21	43281504	43290063	8560	chr21	43980204	43983225	3022	695931	-1.20826	4.37	0.773852	0.379028
chr21	43281504	43290063	8560	chr21	44078449	44081376	2928	794129	2.60836	3.84426	1.8518	0.173574
chr21	43281504	43290063	8560	chr21	44312139	44315243	3105	1027907	2.60836	3.84426	1.8518	0.173574
chr21	43281504	43290063	8560	chr21	44343153	44345839	2687	1058712	-2.09517	3.84518	0.973285	0.323862
chr21	43281504	43290063	8560	chr21	44393319	44396487	3169	1109119	2.60836	3.84426	1.8518	0.173574
chr21	43281504	43290063	8560	chr21	44438095	44442163	4069	1154345	-2.91537	3.99583	1.92392	0.165425
chr21	43281504	43290063	8560	chr21	44464481	44467564	3084	1180239	0.51335	3.99501	0.0945291	0.758496
chr21	43281504	43290063	8560	chr21	44494042	44496791	2750	1209633	-2.91553	3.99592	1.92409	0.165407
chr21	43281504	43290063	8560	chr21	44526220	44531379	5160	1243016	0.513182	3.9951	0.0944795	0.758558
chr21	43281504	43290063	8560	chr21	44567379	44569408	2030	1282610	2.60836	3.84426	1.8518	0.173574
chr21	43281504	43290063	8560	chr21	44579900	44587348	7449	1297840	2.35018	4.38888	3.27611	0.0702954
chr21	43281504	43290063	8560	chr21	44594856	44599471	4616	1311380	-2.09517	3.84518	0.973285	0.323862
chr21	43281504	43290063	8560	chr21	44686563	44691213	4651	1403104	-2.09501	3.84509	0.973196	0.323884
chr21	43281504	43290063	8560	chr21	44731846	44734853	3008	1447566	2.60836	3.84426	1.8518	0.173574
chr21	43281504	43290063	8560	chr21	44772172	44775884	3713	1488244	1.38067	4.13048	0.870548	0.350804
chr21	43281504	43290063	8560	chr21	44832891	44836096	3206	1548710	-2.09501	3.84509	0.973196	0.323884
chr21	43281504	43290063	8560	chr21	45135704	45140804	5101	1852470	-2.91553	3.99592	1.92409	0.165407
chr21	43281504	43290063	8560	chr21	45143345	45146995	3651	1859386	-3.81677	4.25662	3.76328	0.0523897
chr21	43281504	43290063	8560	chr21	45208919	45210987	2069	1924169	0.51335	3.99501	0.0945291	0.758496
chr21	43281504	43290063	8560	chr21	45223526	45227529	4004	1939744	0.51335	3.99501	0.0945291	0.758496
chr21	43281504	43290063	8560	chr21	45279558	45287077	7520	1997534	1.55254	4.76926	2.40489	0.120957
chr21	43296577	43300744	4168	chr21	43345503	43348157	2655	48169	-0.133983	4.9288	0.0203688	0.886512
chr21	43296577	43300744	4168	chr21	43362090	43364397	2308	64583	2.60836	3.84426	1.8518	0.173574
chr21	43296577	43300744	4168	chr21	43370633	43373136	2504	73224	1.09209	4.36837	0.787884	0.374741
chr21	43296577	43300744	4168	chr21	43428600	43431876	3277	131577	0.51335	3.99501	0.0945291	0.758496
chr21	43296577	43300744	4168	chr21	43451715	43454214	2500	154304	-2.09517	3.84518	0.973285	0.323862
chr21	43296577	43300744	4168	chr21	43481061	43485315	4255	184527	0.320836	5.47439	0.186932	0.665482
chr21	43296577	43300744	4168	chr21	43497369	43500262	2894	200155	1.38051	4.13056	0.870365	0.350854
chr21	43296577	43300744	4168	chr21	43505798	43507652	1855	208064	1.38051	4.13056	0.870365	0.350854
chr21	43296577	43300744	4168	chr21	43526404	43529618	3215	229350	-1.2081	4.36992	0.773664	0.379086
chr21	43296577	43300744	4168	chr21	43537136	43542063	4928	240939	0.564354	5.11436	0.455755	0.499615
chr21	43296577	43300744	4168	chr21	43564476	43566228	1753	266691	-2.09501	3.84509	0.973196	0.323884
chr21	43296577	43300744	4168	chr21	43606824	43610200	3377	309851	0.0973861	4.39044	0.00563639	0.940154
chr21	43296577	43300744	4168	chr21	43650941	43655165	4225	354392	1.14777	4.38958	0.861762	0.353246
chr21	43296577	43300744	4168	chr21	43657847	43659386	1540	359956	-0.307339	4.13145	0.0400697	0.841344
chr21	43296577	43300744	4168	chr21	43879936	43882814	2879	582714	4.39116	4.25321	7.00615	0.00812303
chr21	43296577	43300744	4168	chr21	43923462	43925706	2245	625923	0.51335	3.99501	0.0945291	0.758496
chr21	43296577	43300744	4168	chr21	43946306	43949830	3525	649407	-2.09517	3.84518	0.973285	0.323862
chr21	43296577	43300744	4168	chr21	43980204	43983225	3022	683054	-2.09501	3.84509	0.973196	0.323884
chr21	43296577	43300744	4168	chr21	44363369	44364703	1335	1065375	-2.09517	3.84518	0.973285	0.323862
chr21	43296577	43300744	4168	chr21	44438095	44442163	4069	1141468	2.66682	3.86614	1.9005	0.168022
chr21	43296577	43300744	4168	chr21	44464481	44467564	3084	1167362	2.60836	3.84426	1.8518	0.173574
chr21	43296577	43300744	4168	chr21	45135704	45140804	5101	1839593	-2.91553	3.99592	1.92409	0.165407
chr21	43296577	43300744	4168	chr21	45279558	45287077	7520	1984657	2.60836	3.84426	1.8518	0.173574
chr21	43345503	43348157	2655	chr21	43362090	43364397	2308	16413	-1.50963	4.47578	1.30005	0.254204
chr21	43345503	43348157	2655	chr21	43370633	43373136	2504	25054	0.51335	3.99501	0.0945291	0.758496
chr21	43345503	43348157	2655	chr21	43393577	43395272	1696	47594	-2.09517	3.84518	0.973285	0.323862
chr21	43345503	43348157	2655	chr21	43403111	43406377	3267	57914	2.60836	3.84426	1.8518	0.173574
chr21	43345503	43348157	2655	chr21	43428600	43431876	3277	83408	2.60836	3.84426	1.8518	0.173574
chr21	43345503	43348157	2655	chr21	43451715	43454214	2500	106134	-2.09501	3.84509	0.973196	0.323884
chr21	43345503	43348157	2655	chr21	43481061	43485315	4255	136358	0.461727	5.52308	0.402722	0.525687
chr21	43345503	43348157	2655	chr21	43497369	43500262	2894	151985	2.60836	3.84426	1.8518	0.173574
chr21	43345503	43348157	2655	chr21	43505798	43507652	1855	159895	-2.09517	3.84518	0.973285	0.323862
chr21	43345503	43348157	2655	chr21	43526404	43529618	3215	181181	-2.91569	3.99601	1.92426	0.165388
chr21	43345503	43348157	2655	chr21	43537136	43542063	4928	192769	-0.11007	4.66439	0.0104996	0.918386
chr21	43345503	43348157	2655	chr21	43564476	43566228	1753	218522	-2.91569	3.99601	1.92426	0.165388
chr21	43345503	43348157	2655	chr21	43606824	43610200	3377	261682	2.60836	3.84426	1.8518	0.173574
chr21	43345503	43348157	2655	chr21	43650941	43655165	4225	306223	-2.09517	3.84518	0.973285	0.323862
chr21	43345503	43348157	2655	chr21	43657847	43659386	1540	311786	-2.09517	3.84518	0.973285	0.323862
chr21	43345503	43348157	2655	chr21	43669447	43671000	1554	323393	-2.09517	3.84518	0.973285	0.323862
chr21	43345503	43348157	2655	chr21	43808790	43811270	2481	463200	-2.09517	3.84518	0.973285	0.323862
chr21	43345503	43348157	2655	chr21	43879936	43882814	2879	534545	1.91262	4.254	1.94772	0.162832
chr21	43345503	43348157	2655	chr21	43887644	43890375	2732	542179	2.60836	3.84426	1.8518	0.173574
chr21	43345503	43348157	2655	chr21	43946306	43949830	3525	601238	2.60836	3.84426	1.8518	0.173574
chr21	43345503	43348157	2655	chr21	43953482	43958034	4553	608928	-2.91553	3.99592	1.92409	0.165407
chr21	43345503	43348157	2655	chr21	43980204	43983225	3022	634884	2.60836	3.84426	1.8518	0.173574
chr21	43345503	43348157	2655	chr21	44393319	44396487	3169	1048073	-2.09501	3.84509	0.973196	0.323884
chr21	43345503	43348157	2655	chr21	44464481	44467564	3084	1119192	-2.09501	3.84509	0.973196	0.323884
chr21	43345503	43348157	2655	chr21	44494042	44496791	2750	1148586	-2.09501	3.84509	0.973196	0.323884
chr21	43345503	43348157	2655	chr21	44579900	44587348	7449	1236794	-2.09517	3.84518	0.973285	0.323862
chr21	43345503	43348157	2655	chr21	45143345	45146995	3651	1798340	-2.09517	3.84518	0.973285	0.323862
chr21	43345503	43348157	2655	chr21	45223526	45227529	4004	1878697	-2.09517	3.84518	0.973285	0.323862
chr21	43362090	43364397	2308	chr21	43393577	43395272	1696	31181	-2.09501	3.84509	0.973196	0.323884
chr21	43362090	43364397	2308	chr21	43481061	43485315	4255	119944	-0.307176	4.13137	0.0400325	0.841417
chr21	43362090	43364397	2308	chr21	43526404	43529618	3215	164767	-2.91553	3.99592	1.92409	0.165407
chr21	43362090	43364397	2308	chr21	43537136	43542063	4928	176356	0.513182	3.9951	0.0944795	0.758558
chr21	43362090	43364397	2308	chr21	43650941	43655165	4225	289809	-2.09501	3.84509	0.973196	0.323884
chr21	43362090	43364397	2308	chr21	43946306	43949830	3525	584824	-2.09501	3.84509	0.973196	0.323884
chr21	43362090	43364397	2308	chr21	43953482	43958034	4553	592514	2.60836	3.84426	1.8518	0.173574
chr21	43370633	43373136	2504	chr21	43393577	43395272	1696	22540	1.38067	4.13048	0.870548	0.350804
chr21	43370633	43373136	2504	chr21	43428600	43431876	3277	58353	-2.09501	3.84509	0.973196	0.323884
chr21	43370633	43373136	2504	chr21	43481061	43485315	4255	111303	-0.307176	4.13137	0.0400325	0.841417
chr21	43370633	43373136	2504	chr21	43526404	43529618	3215	156126	-2.09501	3.84509	0.973196	0.323884
chr21	43393577	43395272	1696	chr21	43428600	43431876	3277	35813	-2.91537	3.99583	1.92392	0.165425
chr21	43393577	43395272	1696	chr21	43451715	43454214	2500	58540	2.66682	3.86614	1.9005	0.168022
chr21	43393577	43395272	1696	chr21	43481061	43485315	4255	88763	-0.827188	4.25583	0.330517	0.565355
chr21	43393577	43395272	1696	chr21	43537136	43542063	4928	145175	0.513182	3.9951	0.0944795	0.758558
chr21	43393577	43395272	1696	chr21	43879936	43882814	2879	486950	-2.09517	3.84518	0.973285	0.323862
chr21	43393577	43395272	1696	chr21	45202180	45203639	1460	1808485	-2.09501	3.84509	0.973196	0.323884
chr21	43403111	43406377	3267	chr21	43428600	43431876	3277	25494	-2.91569	3.99601	1.92426	0.165388
chr21	43403111	43406377	3267	chr21	43451715	43454214	2500	48220	2.60836	3.84426	1.8518	0.173574
chr21	43403111	43406377	3267	chr21	43481061	43485315	4255	78444	0.572236	4.47418	0.248239	0.618318
chr21	43403111	43406377	3267	chr21	44220764	44223744	2981	817510	-2.09501	3.84509	0.973196	0.323884
chr21	43403111	43406377	3267	chr21	45279558	45287077	7520	1878573	-2.09517	3.84518	0.973285	0.323862
chr21	43428600	43431876	3277	chr21	43451715	43454214	2500	22726	2.60836	3.84426	1.8518	0.173574
chr21	43428600	43431876	3277	chr21	43481061	43485315	4255	52950	-0.359558	4.75092	0.121818	0.727071
chr21	43428600	43431876	3277	chr21	43497369	43500262	2894	68577	-2.91569	3.99601	1.92426	0.165388
chr21	43428600	43431876	3277	chr21	43526404	43529618	3215	97773	-2.09501	3.84509	0.973196	0.323884
chr21	43428600	43431876	3277	chr21	43537136	43542063	4928	109361	0.0402943	4.36923	0.00112977	0.973186
chr21	43428600	43431876	3277	chr21	43879936	43882814	2879	451137	2.60836	3.84426	1.8518	0.173574
chr21	43428600	43431876	3277	chr21	43915898	43918177	2280	486799	-2.09517	3.84518	0.973285	0.323862
chr21	43428600	43431876	3277	chr21	43953482	43958034	4553	525520	-2.09517	3.84518	0.973285	0.323862
chr21	43428600	43431876	3277	chr21	44078449	44081376	2928	649674	2.60836	3.84426	1.8518	0.173574
chr21	43428600	43431876	3277	chr21	44438095	44442163	4069	1009891	-2.09501	3.84509	0.973196	0.323884
chr21	43428600	43431876	3277	chr21	44494042	44496791	2750	1065178	-2.09501	3.84509	0.973196	0.323884
chr21	43451715	43454214	2500	chr21	43481061	43485315	4255	30223	-0.300758	5.4562	0.154977	0.693824
chr21	43451715	43454214	2500	chr21	43497369	43500262	2894	45851	-2.09501	3.84509	0.973196	0.323884
chr21	43451715	43454214	2500	chr21	43526404	43529618	3215	75046	-2.09501	3.84509	0.973196	0.323884
chr21	43451715	43454214	2500	chr21	43537136	43542063	4928	86635	-2.09501	3.84509	0.973196	0.323884
chr21	43451715	43454214	2500	chr21	43946306	43949830	3525	495103	-2.09501	3.84509	0.973196	0.323884
chr21	43451715	43454214	2500	chr21	43980204	43983225	3022	528750	2.60836	3.84426	1.8518	0.173574
chr21	43451715	43454214	2500	chr21	44078449	44081376	2928	626948	-2.09501	3.84509	0.973196	0.323884
chr21	43451715	43454214	2500	chr21	44257211	44261576	4366	806429	2.60836	3.84426	1.8518	0.173574
chr21	43481061	43485315	4255	chr21	43497369	43500262	2894	15627	0.0738836	5.64319	0.0115529	0.914405
chr21	43481061	43485315	4255	chr21	43505798	43507652	1855	23537	-0.756865	4.90907	0.596759	0.439817
chr21	43481061	43485315	4255	chr21	43526404	43529618	3215	44823	-0.00863933	5.45572	8.87355e-05	0.992484
chr21	43481061	43485315	4255	chr21	43537136	43542063	4928	56411	-0.785662	6.23033	1.56026	0.211627
chr21	43481061	43485315	4255	chr21	43564476	43566228	1753	82164	-0.307176	4.13137	0.0400325	0.841417
chr21	43481061	43485315	4255	chr21	43606824	43610200	3377	125324	0.246523	4.59355	0.049601	0.823759
chr21	43481061	43485315	4255	chr21	43639239	43640969	1731	156916	0.51335	3.99501	0.0945291	0.758496
chr21	43481061	43485315	4255	chr21	43650941	43655165	4225	169865	3.04854	4.66137	6.87909	0.00872099
chr21	43481061	43485315	4255	chr21	43657847	43659386	1540	175428	-1.20826	4.37	0.773852	0.379028
chr21	43481061	43485315	4255	chr21	43661665	43663694	2030	179491	-2.09517	3.84518	0.973285	0.323862
chr21	43481061	43485315	4255	chr21	43669447	43671000	1554	187035	-2.91553	3.99592	1.92409	0.165407
chr21	43481061	43485315	4255	chr21	43808790	43811270	2481	326842	0.513182	3.9951	0.0944795	0.758558
chr21	43481061	43485315	4255	chr21	43879936	43882814	2879	398187	-1.70022	4.59515	1.74975	0.185908
chr21	43481061	43485315	4255	chr21	43887644	43890375	2732	405821	0.513182	3.9951	0.0944795	0.758558
chr21	43481061	43485315	4255	chr21	43915898	43918177	2280	433849	2.60836	3.84426	1.8518	0.173574
chr21	43481061	43485315	4255	chr21	43923462	43925706	2245	441396	2.60836	3.84426	1.8518	0.173574
chr21	43481061	43485315	4255	chr21	43946306	43949830	3525	464880	-0.891063	4.66512	0.634701	0.425636
chr21	43481061	43485315	4255	chr21	43953482	43958034	4553	472570	0.190856	4.57261	0.0308128	0.860659
chr21	43481061	43485315	4255	chr21	43980204	43983225	3022	498526	-0.826872	4.25566	0.330286	0.565491
chr21	43481061	43485315	4255	chr21	44078449	44081376	2928	596724	2.60836	3.84426	1.8518	0.173574
chr21	43481061	43485315	4255	chr21	44312139	44315243	3105	830503	2.60836	3.84426	1.8518	0.173574
chr21	43481061	43485315	4255	chr21	44343153	44345839	2687	861308	-2.09501	3.84509	0.973196	0.323884
chr21	43481061	43485315	4255	chr21	44363369	44364703	1335	880848	-2.09501	3.84509	0.973196	0.323884
chr21	43481061	43485315	4255	chr21	44393319	44396487	3169	911715	0.513182	3.9951	0.0944795	0.758558
chr21	43481061	43485315	4255	chr21	44438095	44442163	4069	956941	0.513182	3.9951	0.0944795	0.758558
chr21	43481061	43485315	4255	chr21	44464481	44467564	3084	982834	-2.09517	3.84518	0.973285	0.323862
chr21	43481061	43485315	4255	chr21	44526220	44531379	5160	1045611	3.47568	3.9942	3.63313	0.0566402
chr21	43481061	43485315	4255	chr21	44579900	44587348	7449	1100436	2.60836	3.84426	1.8518	0.173574
chr21	43481061	43485315	4255	chr21	44714429	44717389	2961	1232721	-2.09517	3.84518	0.973285	0.323862
chr21	43481061	43485315	4255	chr21	45135704	45140804	5101	1655066	-2.09517	3.84518	0.973285	0.323862
chr21	43481061	43485315	4255	chr21	45143345	45146995	3651	1661982	-2.09517	3.84518	0.973285	0.323862
chr21	43481061	43485315	4255	chr21	45194880	45199456	4577	1713980	-2.09517	3.84518	0.973285	0.323862
chr21	43481061	43485315	4255	chr21	45215923	45217135	1213	1733341	-2.09501	3.84509	0.973196	0.323884
chr21	43497369	43500262	2894	chr21	43505798	43507652	1855	7909	-3.43523	4.13217	2.85353	0.0911734
chr21	43497369	43500262	2894	chr21	43526404	43529618	3215	29195	3.47568	3.9942	3.63313	0.0566402
chr21	43497369	43500262	2894	chr21	43606824	43610200	3377	109696	3.47568	3.9942	3.63313	0.0566402
chr21	43497369	43500262	2894	chr21	43946306	43949830	3525	449252	1.43744	4.15215	0.932606	0.334187
chr21	43497369	43500262	2894	chr21	44815749	44821097	5349	1319607	-2.09501	3.84509	0.973196	0.323884
chr21	43497369	43500262	2894	chr21	45143345	45146995	3651	1646354	-2.09501	3.84509	0.973196	0.323884
chr21	43497369	43500262	2894	chr21	45223526	45227529	4004	1726712	-2.09501	3.84509	0.973196	0.323884
chr21	43497369	43500262	2894	chr21	45279558	45287077	7520	1784502	2.60836	3.84426	1.8518	0.173574
chr21	43505798	43507652	1855	chr21	43537136	43542063	4928	32874	-3.43507	4.13208	2.85329	0.0911873
chr21	43505798	43507652	1855	chr21	43564476	43566228	1753	58627	-2.09501	3.84509	0.973196	0.323884
chr21	43505798	43507652	1855	chr21	44078449	44081376	2928	573187	-2.09517	3.84518	0.973285	0.323862
chr21	43526404	43529618	3215	chr21	43537136	43542063	4928	11588	-0.373048	4.98109	0.162906	0.686495
chr21	43526404	43529618	3215	chr21	43650941	43655165	4225	125042	-2.09501	3.84509	0.973196	0.323884
chr21	43526404	43529618	3215	chr21	43946306	43949830	3525	420057	-2.09517	3.84518	0.973285	0.323862
chr21	43526404	43529618	3215	chr21	43953482	43958034	4553	427747	-2.09501	3.84509	0.973196	0.323884
chr21	43537136	43542063	4928	chr21	43564476	43566228	1753	25752	4.00762	4.12967	5.3496	0.020727
chr21	43537136	43542063	4928	chr21	43606824	43610200	3377	68912	-2.91553	3.99592	1.92409	0.165407
chr21	43537136	43542063	4928	chr21	43639239	43640969	1731	100504	2.60836	3.84426	1.8518	0.173574
chr21	43537136	43542063	4928	chr21	43650941	43655165	4225	113453	3.09922	4.68223	7.10657	0.0076802
chr21	43537136	43542063	4928	chr21	43657847	43659386	1540	119017	0.0402943	4.36923	0.00112977	0.973186
chr21	43537136	43542063	4928	chr21	43669447	43671000	1554	130624	-2.09517	3.84518	0.973285	0.323862
chr21	43537136	43542063	4928	chr21	43879936	43882814	2879	341775	-1.20826	4.37	0.773852	0.379028
chr21	43537136	43542063	4928	chr21	43887644	43890375	2732	349410	-2.09501	3.84509	0.973196	0.323884
chr21	43537136	43542063	4928	chr21	43915898	43918177	2280	377438	2.60836	3.84426	1.8518	0.173574
chr21	43537136	43542063	4928	chr21	43923462	43925706	2245	384984	-2.91553	3.99592	1.92409	0.165407
chr21	43537136	43542063	4928	chr21	43946306	43949830	3525	408468	1.96813	4.27543	2.04987	0.152219
chr21	43537136	43542063	4928	chr21	43953482	43958034	4553	416158	-1.2081	4.36992	0.773664	0.379086
chr21	43537136	43542063	4928	chr21	43980204	43983225	3022	442115	-2.91553	3.99592	1.92409	0.165407
chr21	43537136	43542063	4928	chr21	44438095	44442163	4069	900529	2.60836	3.84426	1.8518	0.173574
chr21	43537136	43542063	4928	chr21	44464481	44467564	3084	926423	2.60836	3.84426	1.8518	0.173574
chr21	43537136	43542063	4928	chr21	44494042	44496791	2750	955817	2.60836	3.84426	1.8518	0.173574
chr21	43537136	43542063	4928	chr21	44526220	44531379	5160	989200	2.60836	3.84426	1.8518	0.173574
chr21	43537136	43542063	4928	chr21	44579900	44587348	7449	1044024	-3.81646	4.25645	3.76266	0.0524092
chr21	43537136	43542063	4928	chr21	44772172	44775884	3713	1234428	2.60836	3.84426	1.8518	0.173574
chr21	43537136	43542063	4928	chr21	45135704	45140804	5101	1598654	0.51335	3.99501	0.0945291	0.758496
chr21	43564476	43566228	1753	chr21	43606824	43610200	3377	43160	-0.340624	4.47477	0.0805131	0.776603
chr21	43564476	43566228	1753	chr21	43661665	43663694	2030	97327	-2.09517	3.84518	0.973285	0.323862
chr21	43564476	43566228	1753	chr21	43669447	43671000	1554	104871	0.51335	3.99501	0.0945291	0.758496
chr21	43564476	43566228	1753	chr21	43879936	43882814	2879	316023	3.47568	3.9942	3.63313	0.0566402
chr21	43564476	43566228	1753	chr21	43887644	43890375	2732	323657	-2.09517	3.84518	0.973285	0.323862
chr21	43564476	43566228	1753	chr21	43946306	43949830	3525	382716	-2.09501	3.84509	0.973196	0.323884
chr21	43564476	43566228	1753	chr21	43953482	43958034	4553	390406	2.60836	3.84426	1.8518	0.173574
chr21	43564476	43566228	1753	chr21	44526220	44531379	5160	963447	-2.09517	3.84518	0.973285	0.323862
chr21	43596907	43598487	1581	chr21	43606824	43610200	3377	10815	0.685361	4.51667	0.345681	0.556568
chr21	43596907	43598487	1581	chr21	43650941	43655165	4225	55356	0.51335	3.99501	0.0945291	0.758496
chr21	43596907	43598487	1581	chr21	43661665	43663694	2030	64982	2.60836	3.84426	1.8518	0.173574
chr21	43596907	43598487	1581	chr21	43946306	43949830	3525	350371	0.571643	4.01684	0.112349	0.737485
chr21	43596907	43598487	1581	chr21	44343153	44345839	2687	746799	-2.09501	3.84509	0.973196	0.323884
chr21	43596907	43598487	1581	chr21	45429875	45434337	4463	1834409	2.60836	3.84426	1.8518	0.173574
chr21	43606824	43610200	3377	chr21	43639239	43640969	1731	31592	-2.09501	3.84509	0.973196	0.323884
chr21	43606824	43610200	3377	chr21	43650941	43655165	4225	44541	0.327211	4.77095	0.10722	0.743332
chr21	43606824	43610200	3377	chr21	43657847	43659386	1540	50104	0.0404524	4.36914	0.00113756	0.973094
chr21	43606824	43610200	3377	chr21	43661665	43663694	2030	54167	-3.43539	4.13226	2.85378	0.0911595
chr21	43606824	43610200	3377	chr21	43669447	43671000	1554	61711	0.560148	4.25488	0.176678	0.674244
chr21	43606824	43610200	3377	chr21	43879936	43882814	2879	272863	-0.826714	4.25558	0.33017	0.565559
chr21	43606824	43610200	3377	chr21	43923462	43925706	2245	316072	-2.09501	3.84509	0.973196	0.323884
chr21	43606824	43610200	3377	chr21	43946306	43949830	3525	339556	0.513182	3.9951	0.0944795	0.758558
chr21	43606824	43610200	3377	chr21	43953482	43958034	4553	347246	0.0406104	4.36906	0.00114537	0.973002
chr21	43606824	43610200	3377	chr21	43980204	43983225	3022	373202	-2.09517	3.84518	0.973285	0.323862
chr21	43606824	43610200	3377	chr21	44078449	44081376	2928	471400	0.513182	3.9951	0.0944795	0.758558
chr21	43606824	43610200	3377	chr21	44298105	44301237	3133	691159	0.51335	3.99501	0.0945291	0.758496
chr21	43606824	43610200	3377	chr21	44594856	44599471	4616	988651	-2.09501	3.84509	0.973196	0.323884
chr21	43606824	43610200	3377	chr21	44731846	44734853	3008	1124837	-2.09517	3.84518	0.973285	0.323862
chr21	43606824	43610200	3377	chr21	45194880	45199456	4577	1588656	-2.09501	3.84509	0.973196	0.323884
chr21	43606824	43610200	3377	chr21	45223526	45227529	4004	1617015	2.60836	3.84426	1.8518	0.173574
chr21	43606824	43610200	3377	chr21	45279558	45287077	7520	1674805	0.513182	3.9951	0.0944795	0.758558
chr21	43639239	43640969	1731	chr21	43650941	43655165	4225	12949	4.93599	4.47173	10.1564	0.00143798
chr21	43639239	43640969	1731	chr21	43657847	43659386	1540	18512	2.60836	3.84426	1.8518	0.173574
chr21	43639239	43640969	1731	chr21	43669447	43671000	1554	30119	-2.91553	3.99592	1.92409	0.165407
chr21	43639239	43640969	1731	chr21	43879936	43882814	2879	241271	-2.09501	3.84509	0.973196	0.323884
chr21	43639239	43640969	1731	chr21	45143345	45146995	3651	1505066	2.60836	3.84426	1.8518	0.173574
chr21	43639239	43640969	1731	chr21	45279558	45287077	7520	1643213	-2.09501	3.84509	0.973196	0.323884
chr21	43650941	43655165	4225	chr21	43657847	43659386	1540	5563	0.11103	4.98063	0.0157755	0.900048
chr21	43650941	43655165	4225	chr21	43661665	43663694	2030	9626	4.06313	4.15125	5.48097	0.0192246
chr21	43650941	43655165	4225	chr21	43669447	43671000	1554	17170	0.574705	4.66365	0.311012	0.57706
chr21	43650941	43655165	4225	chr21	43879936	43882814	2879	228322	0.513182	3.9951	0.0944795	0.758558
chr21	43650941	43655165	4225	chr21	43887644	43890375	2732	235956	0.51335	3.99501	0.0945291	0.758496
chr21	43650941	43655165	4225	chr21	43915898	43918177	2280	263984	0.513182	3.9951	0.0944795	0.758558
chr21	43650941	43655165	4225	chr21	43946306	43949830	3525	295015	1.52982	4.49448	1.72479	0.189078
chr21	43650941	43655165	4225	chr21	43953482	43958034	4553	302705	-2.09501	3.84509	0.973196	0.323884
chr21	43650941	43655165	4225	chr21	44239911	44241707	1797	587756	-2.09517	3.84518	0.973285	0.323862
chr21	43650941	43655165	4225	chr21	44257211	44261576	4366	606340	2.60836	3.84426	1.8518	0.173574
chr21	43650941	43655165	4225	chr21	44438095	44442163	4069	787076	-2.09501	3.84509	0.973196	0.323884
chr21	43650941	43655165	4225	chr21	44553711	44557104	3394	902354	-2.91553	3.99592	1.92409	0.165407
chr21	43650941	43655165	4225	chr21	44579900	44587348	7449	930571	-0.307339	4.13145	0.0400697	0.841344
chr21	43650941	43655165	4225	chr21	45077497	45080703	3207	1426047	2.66682	3.86614	1.9005	0.168022
chr21	43650941	43655165	4225	chr21	45143345	45146995	3651	1492117	-2.09517	3.84518	0.973285	0.323862
chr21	43650941	43655165	4225	chr21	45223526	45227529	4004	1572474	2.60836	3.84426	1.8518	0.173574
chr21	43650941	43655165	4225	chr21	45507371	45511234	3864	1856249	2.60836	3.84426	1.8518	0.173574
chr21	43650941	43655165	4225	chr21	45572708	45582098	9391	1924350	-2.09517	3.84518	0.973285	0.323862
chr21	43650941	43655165	4225	chr21	45625050	45634225	9176	1976584	2.60836	3.84426	1.8518	0.173574
chr21	43657847	43659386	1540	chr21	43669447	43671000	1554	11607	1.91262	4.254	1.94772	0.162832
chr21	43657847	43659386	1540	chr21	43879936	43882814	2879	222758	-0.307013	4.13128	0.0399955	0.841489
chr21	43657847	43659386	1540	chr21	43887644	43890375	2732	230393	2.60836	3.84426	1.8518	0.173574
chr21	43657847	43659386	1540	chr21	43915898	43918177	2280	258421	-2.09517	3.84518	0.973285	0.323862
chr21	43657847	43659386	1540	chr21	43946306	43949830	3525	289451	0.51335	3.99501	0.0945291	0.758496
chr21	43657847	43659386	1540	chr21	43953482	43958034	4553	297141	2.66682	3.86614	1.9005	0.168022
chr21	43657847	43659386	1540	chr21	44078449	44081376	2928	421296	2.60836	3.84426	1.8518	0.173574
chr21	43657847	43659386	1540	chr21	44438095	44442163	4069	781512	0.513182	3.9951	0.0944795	0.758558
chr21	43657847	43659386	1540	chr21	44579900	44587348	7449	925007	2.66682	3.86614	1.9005	0.168022
chr21	43657847	43659386	1540	chr21	44845085	44846485	1401	1187168	2.60836	3.84426	1.8518	0.173574
chr21	43661665	43663694	2030	chr21	43669447	43671000	1554	7544	0.0402943	4.36923	0.00112977	0.973186
chr21	43661665	43663694	2030	chr21	43915898	43918177	2280	254358	2.60836	3.84426	1.8518	0.173574
chr21	43661665	43663694	2030	chr21	43946306	43949830	3525	285388	-2.09517	3.84518	0.973285	0.323862
chr21	43661665	43663694	2030	chr21	43953482	43958034	4553	293078	2.60836	3.84426	1.8518	0.173574
chr21	43661665	43663694	2030	chr21	45572708	45582098	9391	1914723	2.60836	3.84426	1.8518	0.173574
chr21	43669447	43671000	1554	chr21	43953482	43958034	4553	285534	-0.307339	4.13145	0.0400697	0.841344
chr21	43669447	43671000	1554	chr21	44078449	44081376	2928	409689	-2.09501	3.84509	0.973196	0.323884
chr21	43669447	43671000	1554	chr21	44579900	44587348	7449	913400	-2.09517	3.84518	0.973285	0.323862
chr21	43669447	43671000	1554	chr21	45507371	45511234	3864	1839079	2.60836	3.84426	1.8518	0.173574
chr21	43669447	43671000	1554	chr21	45661680	45668956	7277	1995094	-2.09517	3.84518	0.973285	0.323862
chr21	43808790	43811270	2481	chr21	43879936	43882814	2879	71345	-2.09517	3.84518	0.973285	0.323862
chr21	43808790	43811270	2481	chr21	43980204	43983225	3022	171684	-2.09501	3.84509	0.973196	0.323884
chr21	43808790	43811270	2481	chr21	44078449	44081376	2928	269882	-2.09517	3.84518	0.973285	0.323862
chr21	43808790	43811270	2481	chr21	44494042	44496791	2750	685386	2.60836	3.84426	1.8518	0.173574
chr21	43808790	43811270	2481	chr21	44579900	44587348	7449	773594	2.60836	3.84426	1.8518	0.173574
chr21	43808790	43811270	2481	chr21	44837122	44842434	5313	1029748	2.60836	3.84426	1.8518	0.173574
chr21	43879936	43882814	2879	chr21	43887644	43890375	2732	7634	-0.323076	5.59943	0.196782	0.657331
chr21	43879936	43882814	2879	chr21	43915898	43918177	2280	35662	-0.64216	4.57328	0.309735	0.577843
chr21	43879936	43882814	2879	chr21	43923462	43925706	2245	43209	-2.91537	3.99583	1.92392	0.165425
chr21	43879936	43882814	2879	chr21	43946306	43949830	3525	66693	0.717251	5.29437	0.847588	0.357236
chr21	43879936	43882814	2879	chr21	43953482	43958034	4553	74383	-0.677316	6.12268	1.13378	0.286971
chr21	43879936	43882814	2879	chr21	43980204	43983225	3022	100339	-1.20826	4.37	0.773852	0.379028
chr21	43879936	43882814	2879	chr21	44078449	44081376	2928	198537	-2.09517	3.84518	0.973285	0.323862
chr21	43879936	43882814	2879	chr21	44298105	44301237	3133	418296	2.60836	3.84426	1.8518	0.173574
chr21	43879936	43882814	2879	chr21	44350688	44352360	1673	470149	-2.09517	3.84518	0.973285	0.323862
chr21	43879936	43882814	2879	chr21	44363369	44364703	1335	482661	2.60836	3.84426	1.8518	0.173574
chr21	43879936	43882814	2879	chr21	44393319	44396487	3169	513528	-2.09501	3.84509	0.973196	0.323884
chr21	43879936	43882814	2879	chr21	44438095	44442163	4069	558754	-2.09517	3.84518	0.973285	0.323862
chr21	43879936	43882814	2879	chr21	44494042	44496791	2750	614041	2.60836	3.84426	1.8518	0.173574
chr21	43879936	43882814	2879	chr21	44526220	44531379	5160	647424	-3.81661	4.25654	3.76297	0.0523995
chr21	43879936	43882814	2879	chr21	44567379	44569408	2030	687018	2.60836	3.84426	1.8518	0.173574
chr21	43879936	43882814	2879	chr21	44579900	44587348	7449	702249	-2.09501	3.84509	0.973196	0.323884
chr21	43879936	43882814	2879	chr21	44686563	44691213	4651	807513	-2.09501	3.84509	0.973196	0.323884
chr21	43879936	43882814	2879	chr21	44772172	44775884	3713	892653	-2.09501	3.84509	0.973196	0.323884
chr21	43879936	43882814	2879	chr21	44780223	44784247	4025	900860	-2.09501	3.84509	0.973196	0.323884
chr21	43879936	43882814	2879	chr21	44815749	44821097	5349	937048	-2.09501	3.84509	0.973196	0.323884
chr21	43879936	43882814	2879	chr21	45077497	45080703	3207	1197725	-2.91553	3.99592	1.92409	0.165407
chr21	43879936	43882814	2879	chr21	45208919	45210987	2069	1328578	-2.09501	3.84509	0.973196	0.323884
chr21	43879936	43882814	2879	chr21	45279558	45287077	7520	1401942	3.47568	3.9942	3.63313	0.0566402
chr21	43879936	43882814	2879	chr21	45561906	45568057	6152	1683606	2.60836	3.84426	1.8518	0.173574
chr21	43879936	43882814	2879	chr21	45661680	45668956	7277	1783943	-3.81646	4.25645	3.76266	0.0524092
chr21	43887644	43890375	2732	chr21	43915898	43918177	2280	28028	0.0404524	4.36914	0.00113756	0.973094
chr21	43887644	43890375	2732	chr21	43923462	43925706	2245	35574	2.60836	3.84426	1.8518	0.173574
chr21	43887644	43890375	2732	chr21	43946306	43949830	3525	59058	-1.2081	4.36992	0.773664	0.379086
chr21	43887644	43890375	2732	chr21	43953482	43958034	4553	66748	-4.92843	4.75309	8.03663	0.00458408
chr21	43887644	43890375	2732	chr21	43980204	43983225	3022	92705	-2.09517	3.84518	0.973285	0.323862
chr21	43887644	43890375	2732	chr21	44078449	44081376	2928	190903	-2.09501	3.84509	0.973196	0.323884
chr21	43887644	43890375	2732	chr21	44257211	44261576	4366	370384	-2.09517	3.84518	0.973285	0.323862
chr21	43887644	43890375	2732	chr21	44393319	44396487	3169	505893	2.60836	3.84426	1.8518	0.173574
chr21	43887644	43890375	2732	chr21	44553711	44557104	3394	666398	3.47568	3.9942	3.63313	0.0566402
chr21	43887644	43890375	2732	chr21	44579900	44587348	7449	694614	-2.09517	3.84518	0.973285	0.323862
chr21	43887644	43890375	2732	chr21	44594856	44599471	4616	708154	-2.09517	3.84518	0.973285	0.323862
chr21	43887644	43890375	2732	chr21	45313022	45314520	1499	1424761	-2.09501	3.84509	0.973196	0.323884
chr21	43887644	43890375	2732	chr21	45572708	45582098	9391	1688393	-2.09517	3.84518	0.973285	0.323862
chr21	43915898	43918177	2280	chr21	43923462	43925706	2245	7546	-2.91569	3.99601	1.92426	0.165388
chr21	43915898	43918177	2280	chr21	43946306	43949830	3525	31030	0.572236	4.47418	0.248239	0.618318
chr21	43915898	43918177	2280	chr21	43953482	43958034	4553	38720	0.163976	5.001	0.0331567	0.855512
chr21	43915898	43918177	2280	chr21	44343153	44345839	2687	427458	-2.09501	3.84509	0.973196	0.323884
chr21	43915898	43918177	2280	chr21	44438095	44442163	4069	523091	-2.09517	3.84518	0.973285	0.323862
chr21	43915898	43918177	2280	chr21	44553711	44557104	3394	638370	2.60836	3.84426	1.8518	0.173574
chr21	43915898	43918177	2280	chr21	44579900	44587348	7449	666586	-2.09517	3.84518	0.973285	0.323862
chr21	43915898	43918177	2280	chr21	45208919	45210987	2069	1292915	-2.09501	3.84509	0.973196	0.323884
chr21	43915898	43918177	2280	chr21	45223526	45227529	4004	1308490	-2.09501	3.84509	0.973196	0.323884
chr21	43915898	43918177	2280	chr21	45279558	45287077	7520	1366280	-2.09517	3.84518	0.973285	0.323862
chr21	43915898	43918177	2280	chr21	45572708	45582098	9391	1660365	-2.09501	3.84509	0.973196	0.323884
chr21	43923462	43925706	2245	chr21	43946306	43949830	3525	23484	-0.307176	4.13137	0.0400325	0.841417
chr21	43923462	43925706	2245	chr21	43953482	43958034	4553	31174	-0.110368	4.66455	0.0105547	0.918172
chr21	43923462	43925706	2245	chr21	43980204	43983225	3022	57130	-2.09501	3.84509	0.973196	0.323884
chr21	43923462	43925706	2245	chr21	44553711	44557104	3394	630823	-2.09501	3.84509	0.973196	0.323884
chr21	43923462	43925706	2245	chr21	45194880	45199456	4577	1272584	2.60836	3.84426	1.8518	0.173574
chr21	43923462	43925706	2245	chr21	45552351	45554621	2271	1628902	-2.09501	3.84509	0.973196	0.323884
chr21	43923462	43925706	2245	chr21	45661680	45668956	7277	1740734	2.60836	3.84426	1.8518	0.173574
chr21	43946306	43949830	3525	chr21	43953482	43958034	4553	7690	-0.111187	7.16975	0.0494695	0.823989
chr21	43946306	43949830	3525	chr21	43980204	43983225	3022	33646	0.560148	4.25488	0.176678	0.674244
chr21	43946306	43949830	3525	chr21	44220764	44223744	2981	274186	-2.09501	3.84509	0.973196	0.323884
chr21	43946306	43949830	3525	chr21	44239911	44241707	1797	292741	-2.09501	3.84509	0.973196	0.323884
chr21	43946306	43949830	3525	chr21	44298105	44301237	3133	351603	-2.09501	3.84509	0.973196	0.323884
chr21	43946306	43949830	3525	chr21	44356193	44358844	2652	409450	-2.09501	3.84509	0.973196	0.323884
chr21	43946306	43949830	3525	chr21	44393319	44396487	3169	446835	-2.09501	3.84509	0.973196	0.323884
chr21	43946306	43949830	3525	chr21	44464481	44467564	3084	517954	0.513182	3.9951	0.0944795	0.758558
chr21	43946306	43949830	3525	chr21	44526220	44531379	5160	580731	-3.43507	4.13208	2.85329	0.0911873
chr21	43946306	43949830	3525	chr21	44553711	44557104	3394	607339	2.66682	3.86614	1.9005	0.168022
chr21	43946306	43949830	3525	chr21	44579900	44587348	7449	635556	3.47568	3.9942	3.63313	0.0566402
chr21	43946306	43949830	3525	chr21	44815749	44821097	5349	870355	2.60836	3.84426	1.8518	0.173574
chr21	43946306	43949830	3525	chr21	44832891	44836096	3206	886425	-2.09501	3.84509	0.973196	0.323884
chr21	43946306	43949830	3525	chr21	45135704	45140804	5101	1190186	2.60836	3.84426	1.8518	0.173574
chr21	43946306	43949830	3525	chr21	45194880	45199456	4577	1249100	0.51335	3.99501	0.0945291	0.758496
chr21	43946306	43949830	3525	chr21	45202180	45203639	1460	1254841	-2.09517	3.84518	0.973285	0.323862
chr21	43946306	43949830	3525	chr21	45223526	45227529	4004	1277459	-2.09501	3.84509	0.973196	0.323884
chr21	43946306	43949830	3525	chr21	45279558	45287077	7520	1335249	0.51335	3.99501	0.0945291	0.758496
chr21	43946306	43949830	3525	chr21	45561906	45568057	6152	1616913	0.51335	3.99501	0.0945291	0.758496
chr21	43946306	43949830	3525	chr21	45605882	45607274	1393	1658510	-2.09517	3.84518	0.973285	0.323862
chr21	43946306	43949830	3525	chr21	45661680	45668956	7277	1717250	-2.09501	3.84509	0.973196	0.323884
chr21	43953482	43958034	4553	chr21	43980204	43983225	3022	25956	-0.29035	5.39137	0.133685	0.714641
chr21	43953482	43958034	4553	chr21	44078449	44081376	2928	124154	-0.341085	4.47502	0.0807184	0.776326
chr21	43953482	43958034	4553	chr21	44257211	44261576	4366	303635	-2.09501	3.84509	0.973196	0.323884
chr21	43953482	43958034	4553	chr21	44298105	44301237	3133	343913	-3.81661	4.25654	3.76297	0.0523995
chr21	43953482	43958034	4553	chr21	44312139	44315243	3105	357933	-2.91537	3.99583	1.92392	0.165425
chr21	43953482	43958034	4553	chr21	44363369	44364703	1335	408278	-2.09501	3.84509	0.973196	0.323884
chr21	43953482	43958034	4553	chr21	44393319	44396487	3169	439145	3.47568	3.9942	3.63313	0.0566402
chr21	43953482	43958034	4553	chr21	44464481	44467564	3084	510264	-0.307339	4.13145	0.0400697	0.841344
chr21	43953482	43958034	4553	chr21	44494042	44496791	2750	539658	-2.09501	3.84509	0.973196	0.323884
chr21	43953482	43958034	4553	chr21	44526220	44531379	5160	573041	1.43744	4.15215	0.932606	0.334187
chr21	43953482	43958034	4553	chr21	44579900	44587348	7449	627866	0.513182	3.9951	0.0944795	0.758558
chr21	43953482	43958034	4553	chr21	44815749	44821097	5349	862665	-2.09517	3.84518	0.973285	0.323862
chr21	43953482	43958034	4553	chr21	44845085	44846485	1401	890027	2.60836	3.84426	1.8518	0.173574
chr21	43953482	43958034	4553	chr21	45077497	45080703	3207	1123342	1.43761	4.15206	0.932795	0.334138
chr21	43953482	43958034	4553	chr21	45135704	45140804	5101	1182496	-2.09517	3.84518	0.973285	0.323862
chr21	43953482	43958034	4553	chr21	45208919	45210987	2069	1254195	-2.09517	3.84518	0.973285	0.323862
chr21	43953482	43958034	4553	chr21	45223526	45227529	4004	1269769	-2.91537	3.99583	1.92392	0.165425
chr21	43953482	43958034	4553	chr21	45279558	45287077	7520	1327559	-2.09517	3.84518	0.973285	0.323862
chr21	43953482	43958034	4553	chr21	45357547	45360164	2618	1403097	-2.91553	3.99592	1.92409	0.165407
chr21	43953482	43958034	4553	chr21	45572708	45582098	9391	1621645	1.38067	4.13048	0.870548	0.350804
chr21	43953482	43958034	4553	chr21	45605882	45607274	1393	1650820	2.60836	3.84426	1.8518	0.173574
chr21	43953482	43958034	4553	chr21	45614632	45618179	3548	1660647	2.60836	3.84426	1.8518	0.173574
chr21	43953482	43958034	4553	chr21	45625050	45634225	9176	1673879	2.60836	3.84426	1.8518	0.173574
chr21	43953482	43958034	4553	chr21	45661680	45668956	7277	1709560	-2.09501	3.84509	0.973196	0.323884
chr21	43980204	43983225	3022	chr21	44078449	44081376	2928	98198	0.51335	3.99501	0.0945291	0.758496
chr21	43980204	43983225	3022	chr21	44220764	44223744	2981	240539	-2.09517	3.84518	0.973285	0.323862
chr21	43980204	43983225	3022	chr21	44239911	44241707	1797	259094	3.47568	3.9942	3.63313	0.0566402
chr21	43980204	43983225	3022	chr21	44257211	44261576	4366	277679	0.513182	3.9951	0.0944795	0.758558
chr21	43980204	43983225	3022	chr21	44350688	44352360	1673	369809	-2.09501	3.84509	0.973196	0.323884
chr21	43980204	43983225	3022	chr21	44393319	44396487	3169	413188	-2.09517	3.84518	0.973285	0.323862
chr21	43980204	43983225	3022	chr21	44438095	44442163	4069	458414	-2.91537	3.99583	1.92392	0.165425
chr21	43980204	43983225	3022	chr21	44464481	44467564	3084	484308	2.60836	3.84426	1.8518	0.173574
chr21	43980204	43983225	3022	chr21	44526220	44531379	5160	547085	-2.09517	3.84518	0.973285	0.323862
chr21	43980204	43983225	3022	chr21	44579900	44587348	7449	601909	1.38051	4.13056	0.870365	0.350854
chr21	43980204	43983225	3022	chr21	44780223	44784247	4025	800520	3.47568	3.9942	3.63313	0.0566402
chr21	43980204	43983225	3022	chr21	44815749	44821097	5349	836708	-2.09501	3.84509	0.973196	0.323884
chr21	43980204	43983225	3022	chr21	45194880	45199456	4577	1215453	0.51335	3.99501	0.0945291	0.758496
chr21	43980204	43983225	3022	chr21	45208919	45210987	2069	1228238	-2.09517	3.84518	0.973285	0.323862
chr21	43980204	43983225	3022	chr21	45572708	45582098	9391	1595688	2.60836	3.84426	1.8518	0.173574
chr21	43980204	43983225	3022	chr21	45758240	45760385	2146	1777598	-2.09501	3.84509	0.973196	0.323884
chr21	44078449	44081376	2928	chr21	44220764	44223744	2981	142341	-2.09517	3.84518	0.973285	0.323862
chr21	44078449	44081376	2928	chr21	44239911	44241707	1797	160896	-2.09517	3.84518	0.973285	0.323862
chr21	44078449	44081376	2928	chr21	44257211	44261576	4366	179481	-2.09501	3.84509	0.973196	0.323884
chr21	44078449	44081376	2928	chr21	44298105	44301237	3133	219758	0.513182	3.9951	0.0944795	0.758558
chr21	44078449	44081376	2928	chr21	44312139	44315243	3105	233778	-2.09517	3.84518	0.973285	0.323862
chr21	44078449	44081376	2928	chr21	44356193	44358844	2652	277606	-2.09501	3.84509	0.973196	0.323884
chr21	44078449	44081376	2928	chr21	44393319	44396487	3169	314990	-2.09501	3.84509	0.973196	0.323884
chr21	44078449	44081376	2928	chr21	44686563	44691213	4651	608975	-2.09517	3.84518	0.973285	0.323862
chr21	44078449	44081376	2928	chr21	44731846	44734853	3008	653437	-2.09517	3.84518	0.973285	0.323862
chr21	44078449	44081376	2928	chr21	44815749	44821097	5349	738510	-2.09501	3.84509	0.973196	0.323884
chr21	44078449	44081376	2928	chr21	44832891	44836096	3206	754581	2.66682	3.86614	1.9005	0.168022
chr21	44078449	44081376	2928	chr21	45135704	45140804	5101	1058341	-2.09517	3.84518	0.973285	0.323862
chr21	44078449	44081376	2928	chr21	45208919	45210987	2069	1130040	-2.09501	3.84509	0.973196	0.323884
chr21	44078449	44081376	2928	chr21	45552351	45554621	2271	1473573	-2.09517	3.84518	0.973285	0.323862
chr21	44078449	44081376	2928	chr21	45661680	45668956	7277	1585405	2.60836	3.84426	1.8518	0.173574
chr21	44220764	44223744	2981	chr21	44239911	44241707	1797	18555	2.60836	3.84426	1.8518	0.173574
chr21	44220764	44223744	2981	chr21	44438095	44442163	4069	217875	2.60836	3.84426	1.8518	0.173574
chr21	44239911	44241707	1797	chr21	44298105	44301237	3133	58862	-2.09517	3.84518	0.973285	0.323862
chr21	44239911	44241707	1797	chr21	44343153	44345839	2687	103687	2.66682	3.86614	1.9005	0.168022
chr21	44239911	44241707	1797	chr21	44464481	44467564	3084	225213	2.60836	3.84426	1.8518	0.173574
chr21	44257211	44261576	4366	chr21	44298105	44301237	3133	40277	-2.09517	3.84518	0.973285	0.323862
chr21	44257211	44261576	4366	chr21	44343153	44345839	2687	85102	-2.09501	3.84509	0.973196	0.323884
chr21	44257211	44261576	4366	chr21	44464481	44467564	3084	206629	-2.09501	3.84509	0.973196	0.323884
chr21	44257211	44261576	4366	chr21	44526220	44531379	5160	269406	0.513182	3.9951	0.0944795	0.758558
chr21	44257211	44261576	4366	chr21	44579900	44587348	7449	324230	-0.307339	4.13145	0.0400697	0.841344
chr21	44257211	44261576	4366	chr21	45135704	45140804	5101	878860	-2.09501	3.84509	0.973196	0.323884
chr21	44257211	44261576	4366	chr21	45223526	45227529	4004	966134	-2.09517	3.84518	0.973285	0.323862
chr21	44298105	44301237	3133	chr21	44312139	44315243	3105	14020	0.572657	4.83072	0.365473	0.545482
chr21	44298105	44301237	3133	chr21	44343153	44345839	2687	44825	0.572236	4.47418	0.248239	0.618318
chr21	44298105	44301237	3133	chr21	44350688	44352360	1673	51853	0.51335	3.99501	0.0945291	0.758496
chr21	44298105	44301237	3133	chr21	44356193	44358844	2652	57847	2.60836	3.84426	1.8518	0.173574
chr21	44298105	44301237	3133	chr21	44363369	44364703	1335	64365	3.47568	3.9942	3.63313	0.0566402
chr21	44298105	44301237	3133	chr21	44393319	44396487	3169	95232	-0.826714	4.25558	0.33017	0.565559
chr21	44298105	44301237	3133	chr21	44438095	44442163	4069	140458	2.60836	3.84426	1.8518	0.173574
chr21	44298105	44301237	3133	chr21	44464481	44467564	3084	166351	-2.91537	3.99583	1.92392	0.165425
chr21	44298105	44301237	3133	chr21	44494042	44496791	2750	195745	0.513182	3.9951	0.0944795	0.758558
chr21	44298105	44301237	3133	chr21	44526220	44531379	5160	229128	-2.46767	4.9107	4.37847	0.0363957
chr21	44298105	44301237	3133	chr21	44553711	44557104	3394	255736	-2.09517	3.84518	0.973285	0.323862
chr21	44298105	44301237	3133	chr21	44579900	44587348	7449	283953	-2.91569	3.99601	1.92426	0.165388
chr21	44298105	44301237	3133	chr21	44686563	44691213	4651	389217	-2.09501	3.84509	0.973196	0.323884
chr21	44298105	44301237	3133	chr21	44731846	44734853	3008	433678	2.60836	3.84426	1.8518	0.173574
chr21	44298105	44301237	3133	chr21	44815749	44821097	5349	518752	0.51335	3.99501	0.0945291	0.758496
chr21	44298105	44301237	3133	chr21	44837122	44842434	5313	540107	2.60836	3.84426	1.8518	0.173574
chr21	44298105	44301237	3133	chr21	45135704	45140804	5101	838583	2.60836	3.84426	1.8518	0.173574
chr21	44298105	44301237	3133	chr21	45143345	45146995	3651	845499	-2.09501	3.84509	0.973196	0.323884
chr21	44298105	44301237	3133	chr21	45194880	45199456	4577	897497	0.51335	3.99501	0.0945291	0.758496
chr21	44298105	44301237	3133	chr21	45208919	45210987	2069	910282	2.60836	3.84426	1.8518	0.173574
chr21	44298105	44301237	3133	chr21	45279558	45287077	7520	983646	-2.91537	3.99583	1.92392	0.165425
chr21	44298105	44301237	3133	chr21	45429875	45434337	4463	1132435	-2.09501	3.84509	0.973196	0.323884
chr21	44298105	44301237	3133	chr21	45507371	45511234	3864	1209631	-2.09517	3.84518	0.973285	0.323862
chr21	44298105	44301237	3133	chr21	45552351	45554621	2271	1253815	-2.09501	3.84509	0.973196	0.323884
chr21	44298105	44301237	3133	chr21	45625050	45634225	9176	1329966	-2.09501	3.84509	0.973196	0.323884
chr21	44312139	44315243	3105	chr21	44343153	44345839	2687	30805	-0.341085	4.47502	0.0807184	0.776326
chr21	44312139	44315243	3105	chr21	44350688	44352360	1673	37833	0.513182	3.9951	0.0944795	0.758558
chr21	44312139	44315243	3105	chr21	44356193	44358844	2652	43827	-2.09517	3.84518	0.973285	0.323862
chr21	44312139	44315243	3105	chr21	44393319	44396487	3169	81212	1.38067	4.13048	0.870548	0.350804
chr21	44312139	44315243	3105	chr21	44438095	44442163	4069	126438	-3.43523	4.13217	2.85353	0.0911734
chr21	44312139	44315243	3105	chr21	44464481	44467564	3084	152331	-1.75839	4.57395	1.87403	0.171014
chr21	44312139	44315243	3105	chr21	44494042	44496791	2750	181725	0.560148	4.25488	0.176678	0.674244
chr21	44312139	44315243	3105	chr21	44526220	44531379	5160	215108	-0.37291	4.98102	0.162788	0.686602
chr21	44312139	44315243	3105	chr21	44553711	44557104	3394	241716	4.06313	4.15125	5.48097	0.0192246
chr21	44312139	44315243	3105	chr21	44579900	44587348	7449	269933	-2.91553	3.99592	1.92409	0.165407
chr21	44312139	44315243	3105	chr21	44731846	44734853	3008	419658	-2.09501	3.84509	0.973196	0.323884
chr21	44312139	44315243	3105	chr21	44815749	44821097	5349	504732	-2.91537	3.99583	1.92392	0.165425
chr21	44312139	44315243	3105	chr21	45077497	45080703	3207	765409	-2.09517	3.84518	0.973285	0.323862
chr21	44312139	44315243	3105	chr21	45135704	45140804	5101	824563	-2.91553	3.99592	1.92409	0.165407
chr21	44312139	44315243	3105	chr21	45279558	45287077	7520	969626	0.51335	3.99501	0.0945291	0.758496
chr21	44312139	44315243	3105	chr21	45552351	45554621	2271	1239795	0.51335	3.99501	0.0945291	0.758496
chr21	44312139	44315243	3105	chr21	45561906	45568057	6152	1251290	2.60836	3.84426	1.8518	0.173574
chr21	44312139	44315243	3105	chr21	45636788	45641171	4384	1325288	-2.09517	3.84518	0.973285	0.323862
chr21	44312139	44315243	3105	chr21	45661680	45668956	7277	1351627	3.47568	3.9942	3.63313	0.0566402
chr21	44343153	44345839	2687	chr21	44350688	44352360	1673	7028	-0.891354	4.66528	0.635104	0.425489
chr21	44343153	44345839	2687	chr21	44356193	44358844	2652	13022	-2.09517	3.84518	0.973285	0.323862
chr21	44343153	44345839	2687	chr21	44363369	44364703	1335	19540	-1.20841	4.37008	0.774039	0.37897
chr21	44343153	44345839	2687	chr21	44393319	44396487	3169	50407	-2.09501	3.84509	0.973196	0.323884
chr21	44343153	44345839	2687	chr21	44438095	44442163	4069	95633	0.0406104	4.36906	0.00114537	0.973002
chr21	44343153	44345839	2687	chr21	44464481	44467564	3084	121526	0.559985	4.25496	0.176586	0.674324
chr21	44343153	44345839	2687	chr21	44494042	44496791	2750	150920	0.955619	4.57186	0.777449	0.377922
chr21	44343153	44345839	2687	chr21	44526220	44531379	5160	184303	-0.801371	5.5542	1.10597	0.29296
chr21	44343153	44345839	2687	chr21	44553711	44557104	3394	210911	0.955935	4.5717	0.777932	0.377774
chr21	44343153	44345839	2687	chr21	44579900	44587348	7449	239128	-0.110219	4.66447	0.0105271	0.918279
chr21	44343153	44345839	2687	chr21	44686563	44691213	4651	344392	2.60836	3.84426	1.8518	0.173574
chr21	44343153	44345839	2687	chr21	44731846	44734853	3008	388853	-2.09501	3.84509	0.973196	0.323884
chr21	44343153	44345839	2687	chr21	44772172	44775884	3713	429532	-2.09501	3.84509	0.973196	0.323884
chr21	44343153	44345839	2687	chr21	44780223	44784247	4025	437739	0.513182	3.9951	0.0944795	0.758558
chr21	44343153	44345839	2687	chr21	44815749	44821097	5349	473927	2.60836	3.84426	1.8518	0.173574
chr21	44343153	44345839	2687	chr21	44837122	44842434	5313	495282	-2.09517	3.84518	0.973285	0.323862
chr21	44343153	44345839	2687	chr21	45077497	45080703	3207	734604	-2.91553	3.99592	1.92409	0.165407
chr21	44343153	44345839	2687	chr21	45279558	45287077	7520	938821	0.513182	3.9951	0.0944795	0.758558
chr21	44343153	44345839	2687	chr21	45507371	45511234	3864	1164806	2.60836	3.84426	1.8518	0.173574
chr21	44343153	44345839	2687	chr21	45625050	45634225	9176	1285141	2.60836	3.84426	1.8518	0.173574
chr21	44343153	44345839	2687	chr21	45758240	45760385	2146	1414816	-2.09517	3.84518	0.973285	0.323862
chr21	44350688	44352360	1673	chr21	44356193	44358844	2652	5994	0.572394	4.4741	0.248366	0.618228
chr21	44350688	44352360	1673	chr21	44393319	44396487	3169	43379	1.38051	4.13056	0.870365	0.350854
chr21	44350688	44352360	1673	chr21	44438095	44442163	4069	88605	-3.81661	4.25654	3.76297	0.0523995
chr21	44350688	44352360	1673	chr21	44464481	44467564	3084	114498	-3.81677	4.25662	3.76328	0.0523897
chr21	44350688	44352360	1673	chr21	44494042	44496791	2750	143892	-0.826872	4.25566	0.330286	0.565491
chr21	44350688	44352360	1673	chr21	44526220	44531379	5160	177275	0.0401363	4.36931	0.00112201	0.973279
chr21	44350688	44352360	1673	chr21	44579900	44587348	7449	232100	-2.91537	3.99583	1.92392	0.165425
chr21	44350688	44352360	1673	chr21	44772172	44775884	3713	422504	-2.09501	3.84509	0.973196	0.323884
chr21	44350688	44352360	1673	chr21	44780223	44784247	4025	430711	-2.09501	3.84509	0.973196	0.323884
chr21	44350688	44352360	1673	chr21	45143345	45146995	3651	793646	-2.09517	3.84518	0.973285	0.323862
chr21	44356193	44358844	2652	chr21	44363369	44364703	1335	6517	2.60836	3.84426	1.8518	0.173574
chr21	44356193	44358844	2652	chr21	44464481	44467564	3084	108504	2.60836	3.84426	1.8518	0.173574
chr21	44356193	44358844	2652	chr21	44494042	44496791	2750	137898	-3.43554	4.13234	2.85402	0.0911457
chr21	44356193	44358844	2652	chr21	44526220	44531379	5160	171281	0.559985	4.25496	0.176586	0.674324
chr21	44356193	44358844	2652	chr21	44579900	44587348	7449	226105	-2.09501	3.84509	0.973196	0.323884
chr21	44356193	44358844	2652	chr21	44780223	44784247	4025	424716	2.66682	3.86614	1.9005	0.168022
chr21	44356193	44358844	2652	chr21	45143345	45146995	3651	787651	-2.09517	3.84518	0.973285	0.323862
chr21	44356193	44358844	2652	chr21	45208919	45210987	2069	852434	-2.09501	3.84509	0.973196	0.323884
chr21	44363369	44364703	1335	chr21	44438095	44442163	4069	76093	-2.09501	3.84509	0.973196	0.323884
chr21	44363369	44364703	1335	chr21	44464481	44467564	3084	101986	3.47568	3.9942	3.63313	0.0566402
chr21	44363369	44364703	1335	chr21	44494042	44496791	2750	131380	-0.307339	4.13145	0.0400697	0.841344
chr21	44363369	44364703	1335	chr21	44526220	44531379	5160	164763	0.51335	3.99501	0.0945291	0.758496
chr21	44363369	44364703	1335	chr21	44579900	44587348	7449	219588	-2.09501	3.84509	0.973196	0.323884
chr21	44363369	44364703	1335	chr21	44772172	44775884	3713	409992	-2.09517	3.84518	0.973285	0.323862
chr21	44363369	44364703	1335	chr21	44780223	44784247	4025	418199	2.60836	3.84426	1.8518	0.173574
chr21	44363369	44364703	1335	chr21	44815749	44821097	5349	454387	2.60836	3.84426	1.8518	0.173574
chr21	44363369	44364703	1335	chr21	45135704	45140804	5101	774218	-2.09501	3.84509	0.973196	0.323884
chr21	44363369	44364703	1335	chr21	45279558	45287077	7520	919281	-2.09501	3.84509	0.973196	0.323884
chr21	44363369	44364703	1335	chr21	45429875	45434337	4463	1068070	2.60836	3.84426	1.8518	0.173574
chr21	44393319	44396487	3169	chr21	44438095	44442163	4069	45226	0.955935	4.5717	0.777932	0.377774
chr21	44393319	44396487	3169	chr21	44464481	44467564	3084	71119	-1.45117	4.49696	1.20229	0.272865
chr21	44393319	44396487	3169	chr21	44494042	44496791	2750	100513	0.0975442	4.39036	0.00565371	0.940063
chr21	44393319	44396487	3169	chr21	44526220	44531379	5160	133896	-1.59995	4.98262	2.42418	0.119476
chr21	44393319	44396487	3169	chr21	44567379	44569408	2030	173490	-2.09501	3.84509	0.973196	0.323884
chr21	44393319	44396487	3169	chr21	44579900	44587348	7449	188721	-4.11799	4.37086	4.65317	0.0309962
chr21	44393319	44396487	3169	chr21	44594856	44599471	4616	202260	2.60836	3.84426	1.8518	0.173574
chr21	44393319	44396487	3169	chr21	44772172	44775884	3713	379125	0.513182	3.9951	0.0944795	0.758558
chr21	44393319	44396487	3169	chr21	44815749	44821097	5349	423520	-2.91553	3.99592	1.92409	0.165407
chr21	44393319	44396487	3169	chr21	45077497	45080703	3207	684197	0.513182	3.9951	0.0944795	0.758558
chr21	44393319	44396487	3169	chr21	45143345	45146995	3651	750267	3.47568	3.9942	3.63313	0.0566402
chr21	44393319	44396487	3169	chr21	45223526	45227529	4004	830624	-2.09517	3.84518	0.973285	0.323862
chr21	44393319	44396487	3169	chr21	45279558	45287077	7520	888414	2.60836	3.84426	1.8518	0.173574
chr21	44393319	44396487	3169	chr21	45507371	45511234	3864	1114399	-2.09517	3.84518	0.973285	0.323862
chr21	44393319	44396487	3169	chr21	45614632	45618179	3548	1221502	2.60836	3.84426	1.8518	0.173574
chr21	44393319	44396487	3169	chr21	45636788	45641171	4384	1244076	-2.09501	3.84509	0.973196	0.323884
chr21	44393319	44396487	3169	chr21	45661680	45668956	7277	1270415	-2.91537	3.99583	1.92392	0.165425
chr21	44393319	44396487	3169	chr21	45718518	45721895	3378	1325303	2.60836	3.84426	1.8518	0.173574
chr21	44393319	44396487	3169	chr21	45758240	45760385	2146	1364409	2.60836	3.84426	1.8518	0.173574
chr21	44438095	44442163	4069	chr21	44464481	44467564	3084	25893	-0.99388	5.52632	1.57578	0.20937
chr21	44438095	44442163	4069	chr21	44494042	44496791	2750	55287	-1.75868	4.57411	1.87465	0.170943
chr21	44438095	44442163	4069	chr21	44526220	44531379	5160	88670	0.620587	5.00023	0.487442	0.485071
chr21	44438095	44442163	4069	chr21	44579900	44587348	7449	143495	0.955777	4.57178	0.777691	0.377848
chr21	44438095	44442163	4069	chr21	44731846	44734853	3008	293220	-2.09501	3.84509	0.973196	0.323884
chr21	44438095	44442163	4069	chr21	44772172	44775884	3713	333899	-2.91553	3.99592	1.92409	0.165407
chr21	44438095	44442163	4069	chr21	44780223	44784247	4025	342106	-2.91537	3.99583	1.92392	0.165425
chr21	44438095	44442163	4069	chr21	45077497	45080703	3207	638971	2.60836	3.84426	1.8518	0.173574
chr21	44438095	44442163	4069	chr21	45194880	45199456	4577	757039	-2.09501	3.84509	0.973196	0.323884
chr21	44438095	44442163	4069	chr21	45223526	45227529	4004	785398	-2.09501	3.84509	0.973196	0.323884
chr21	44438095	44442163	4069	chr21	45279558	45287077	7520	843188	-2.91553	3.99592	1.92409	0.165407
chr21	44438095	44442163	4069	chr21	45507371	45511234	3864	1069173	2.60836	3.84426	1.8518	0.173574
chr21	44438095	44442163	4069	chr21	45525904	45528709	2806	1087177	-2.09501	3.84509	0.973196	0.323884
chr21	44438095	44442163	4069	chr21	45572708	45582098	9391	1137274	-2.91537	3.99583	1.92392	0.165425
chr21	44438095	44442163	4069	chr21	45661680	45668956	7277	1225189	-2.09501	3.84509	0.973196	0.323884
chr21	44464481	44467564	3084	chr21	44494042	44496791	2750	29394	-0.0658868	5.35138	0.0067982	0.934288
chr21	44464481	44467564	3084	chr21	44526220	44531379	5160	62777	-0.332167	5.19895	0.15298	0.695703
chr21	44464481	44467564	3084	chr21	44553711	44557104	3394	89385	1.91245	4.25409	1.94741	0.162866
chr21	44464481	44467564	3084	chr21	44567379	44569408	2030	102371	3.47568	3.9942	3.63313	0.0566402
chr21	44464481	44467564	3084	chr21	44579900	44587348	7449	117601	-0.826714	4.25558	0.33017	0.565559
chr21	44464481	44467564	3084	chr21	44594856	44599471	4616	131141	0.51335	3.99501	0.0945291	0.758496
chr21	44464481	44467564	3084	chr21	44686563	44691213	4651	222865	-2.09517	3.84518	0.973285	0.323862
chr21	44464481	44467564	3084	chr21	44772172	44775884	3713	308005	1.91262	4.254	1.94772	0.162832
chr21	44464481	44467564	3084	chr21	44780223	44784247	4025	316212	-2.09517	3.84518	0.973285	0.323862
chr21	44464481	44467564	3084	chr21	44815749	44821097	5349	352400	2.60836	3.84426	1.8518	0.173574
chr21	44464481	44467564	3084	chr21	45077497	45080703	3207	613077	-2.09501	3.84509	0.973196	0.323884
chr21	44464481	44467564	3084	chr21	45135704	45140804	5101	672231	0.51335	3.99501	0.0945291	0.758496
chr21	44464481	44467564	3084	chr21	45143345	45146995	3651	679147	-2.09501	3.84509	0.973196	0.323884
chr21	44464481	44467564	3084	chr21	45194880	45199456	4577	731145	0.51335	3.99501	0.0945291	0.758496
chr21	44464481	44467564	3084	chr21	45223526	45227529	4004	759505	-2.91553	3.99592	1.92409	0.165407
chr21	44464481	44467564	3084	chr21	45279558	45287077	7520	817295	1.09209	4.36837	0.787884	0.374741
chr21	44464481	44467564	3084	chr21	45429875	45434337	4463	966083	-2.09517	3.84518	0.973285	0.323862
chr21	44464481	44467564	3084	chr21	45507371	45511234	3864	1043280	1.38067	4.13048	0.870548	0.350804
chr21	44464481	44467564	3084	chr21	45552351	45554621	2271	1087463	-2.09501	3.84509	0.973196	0.323884
chr21	44464481	44467564	3084	chr21	45561906	45568057	6152	1098959	-2.09501	3.84509	0.973196	0.323884
chr21	44464481	44467564	3084	chr21	45572708	45582098	9391	1111380	2.60836	3.84426	1.8518	0.173574
chr21	44464481	44467564	3084	chr21	45625050	45634225	9176	1163615	-2.09517	3.84518	0.973285	0.323862
chr21	44494042	44496791	2750	chr21	44526220	44531379	5160	33383	-1.59014	5.6019	3.87842	0.0489104
chr21	44494042	44496791	2750	chr21	44553711	44557104	3394	59991	-0.307176	4.13137	0.0400325	0.841417
chr21	44494042	44496791	2750	chr21	44567379	44569408	2030	72977	2.60836	3.84426	1.8518	0.173574
chr21	44494042	44496791	2750	chr21	44579900	44587348	7449	88207	1.91262	4.254	1.94772	0.162832
chr21	44494042	44496791	2750	chr21	44594856	44599471	4616	101747	-2.91569	3.99601	1.92426	0.165388
chr21	44494042	44496791	2750	chr21	44731846	44734853	3008	237933	-2.09517	3.84518	0.973285	0.323862
chr21	44494042	44496791	2750	chr21	44772172	44775884	3713	278611	-2.91537	3.99583	1.92392	0.165425
chr21	44494042	44496791	2750	chr21	45077497	45080703	3207	583683	2.60836	3.84426	1.8518	0.173574
chr21	44494042	44496791	2750	chr21	45135704	45140804	5101	642837	-2.09501	3.84509	0.973196	0.323884
chr21	44494042	44496791	2750	chr21	45194880	45199456	4577	701751	-2.09517	3.84518	0.973285	0.323862
chr21	44494042	44496791	2750	chr21	45202180	45203639	1460	707493	-2.09517	3.84518	0.973285	0.323862
chr21	44494042	44496791	2750	chr21	45208919	45210987	2069	714536	2.60836	3.84426	1.8518	0.173574
chr21	44494042	44496791	2750	chr21	45223526	45227529	4004	730111	-2.09501	3.84509	0.973196	0.323884
chr21	44494042	44496791	2750	chr21	45245507	45247199	1693	750936	-2.09501	3.84509	0.973196	0.323884
chr21	44494042	44496791	2750	chr21	45279558	45287077	7520	787901	-2.91569	3.99601	1.92426	0.165388
chr21	44494042	44496791	2750	chr21	45429875	45434337	4463	936689	2.60836	3.84426	1.8518	0.173574
chr21	44494042	44496791	2750	chr21	45561906	45568057	6152	1069565	0.513182	3.9951	0.0944795	0.758558
chr21	44494042	44496791	2750	chr21	45572708	45582098	9391	1081986	-2.91553	3.99592	1.92409	0.165407
chr21	44494042	44496791	2750	chr21	45614632	45618179	3548	1120989	2.60836	3.84426	1.8518	0.173574
chr21	44494042	44496791	2750	chr21	45625050	45634225	9176	1134221	2.60836	3.84426	1.8518	0.173574
chr21	44494042	44496791	2750	chr21	45661680	45668956	7277	1169901	2.60836	3.84426	1.8518	0.173574
chr21	44494042	44496791	2750	chr21	45718518	45721895	3378	1224790	2.60836	3.84426	1.8518	0.173574
chr21	44526220	44531379	5160	chr21	44553711	44557104	3394	26608	-0.465713	5.25914	0.309692	0.577869
chr21	44526220	44531379	5160	chr21	44579900	44587348	7449	54824	0.444605	5.31476	0.321433	0.570747
chr21	44526220	44531379	5160	chr21	44594856	44599471	4616	68364	0.513182	3.9951	0.0944795	0.758558
chr21	44526220	44531379	5160	chr21	44683241	44685114	1874	155378	-2.09501	3.84509	0.973196	0.323884
chr21	44526220	44531379	5160	chr21	44686563	44691213	4651	160088	-2.91537	3.99583	1.92392	0.165425
chr21	44526220	44531379	5160	chr21	44714429	44717389	2961	187109	-2.09517	3.84518	0.973285	0.323862
chr21	44526220	44531379	5160	chr21	44731846	44734853	3008	204550	0.513182	3.9951	0.0944795	0.758558
chr21	44526220	44531379	5160	chr21	44772172	44775884	3713	245228	1.38067	4.13048	0.870548	0.350804
chr21	44526220	44531379	5160	chr21	44780223	44784247	4025	253435	-0.307013	4.13128	0.0399955	0.841489
chr21	44526220	44531379	5160	chr21	44815749	44821097	5349	289623	0.513182	3.9951	0.0944795	0.758558
chr21	44526220	44531379	5160	chr21	44832891	44836096	3206	305694	-2.09501	3.84509	0.973196	0.323884
chr21	44526220	44531379	5160	chr21	45077497	45080703	3207	550300	0.273173	4.75012	0.0763404	0.782319
chr21	44526220	44531379	5160	chr21	45135704	45140804	5101	609454	-2.09517	3.84518	0.973285	0.323862
chr21	44526220	44531379	5160	chr21	45208919	45210987	2069	681153	0.51335	3.99501	0.0945291	0.758496
chr21	44526220	44531379	5160	chr21	45223526	45227529	4004	696728	-2.09501	3.84509	0.973196	0.323884
chr21	44526220	44531379	5160	chr21	45279558	45287077	7520	754518	1.43744	4.15215	0.932606	0.334187
chr21	44526220	44531379	5160	chr21	45389817	45391329	1513	861773	2.60836	3.84426	1.8518	0.173574
chr21	44526220	44531379	5160	chr21	45507371	45511234	3864	980503	-2.09501	3.84509	0.973196	0.323884
chr21	44526220	44531379	5160	chr21	45605882	45607274	1393	1077778	2.60836	3.84426	1.8518	0.173574
chr21	44526220	44531379	5160	chr21	45614632	45618179	3548	1087606	-2.09517	3.84518	0.973285	0.323862
chr21	44526220	44531379	5160	chr21	45661680	45668956	7277	1136518	-0.826872	4.25566	0.330286	0.565491
chr21	44526220	44531379	5160	chr21	46147362	46149094	1733	1619428	-2.09501	3.84509	0.973196	0.323884
chr21	44553711	44557104	3394	chr21	44567379	44569408	2030	12986	-3.43539	4.13226	2.85378	0.0911595
chr21	44553711	44557104	3394	chr21	44579900	44587348	7449	28216	0.837168	5.56995	1.37362	0.24119
chr21	44553711	44557104	3394	chr21	44594856	44599471	4616	41756	2.60836	3.84426	1.8518	0.173574
chr21	44553711	44557104	3394	chr21	44686563	44691213	4651	133480	-2.09517	3.84518	0.973285	0.323862
chr21	44553711	44557104	3394	chr21	44731846	44734853	3008	177942	0.51335	3.99501	0.0945291	0.758496
chr21	44553711	44557104	3394	chr21	44780223	44784247	4025	226827	-3.81677	4.25662	3.76328	0.0523897
chr21	44553711	44557104	3394	chr21	45077497	45080703	3207	523692	-2.91569	3.99601	1.92426	0.165388
chr21	44553711	44557104	3394	chr21	45135704	45140804	5101	582846	0.513182	3.9951	0.0944795	0.758558
chr21	44553711	44557104	3394	chr21	45143345	45146995	3651	589762	2.60836	3.84426	1.8518	0.173574
chr21	44553711	44557104	3394	chr21	45223526	45227529	4004	670120	-2.09517	3.84518	0.973285	0.323862
chr21	44553711	44557104	3394	chr21	45279558	45287077	7520	727910	1.91262	4.254	1.94772	0.162832
chr21	44553711	44557104	3394	chr21	45429875	45434337	4463	876698	-2.09517	3.84518	0.973285	0.323862
chr21	44553711	44557104	3394	chr21	45507371	45511234	3864	953895	-2.09501	3.84509	0.973196	0.323884
chr21	44553711	44557104	3394	chr21	45561906	45568057	6152	1009574	2.60836	3.84426	1.8518	0.173574
chr21	44553711	44557104	3394	chr21	45572708	45582098	9391	1021995	2.60836	3.84426	1.8518	0.173574
chr21	44553711	44557104	3394	chr21	46220125	46223904	3780	1666607	-2.09517	3.84518	0.973285	0.323862
chr21	44567379	44569408	2030	chr21	44579900	44587348	7449	15230	-0.63054	5.13678	0.502428	0.478435
chr21	44567379	44569408	2030	chr21	44594856	44599471	4616	28770	-3.43523	4.13217	2.85353	0.0911734
chr21	44567379	44569408	2030	chr21	44772172	44775884	3713	205634	-2.09517	3.84518	0.973285	0.323862
chr21	44567379	44569408	2030	chr21	45223526	45227529	4004	657134	0.513182	3.9951	0.0944795	0.758558
chr21	44567379	44569408	2030	chr21	45614632	45618179	3548	1048012	-2.09501	3.84509	0.973196	0.323884
chr21	44567379	44569408	2030	chr21	45625050	45634225	9176	1061244	-2.09501	3.84509	0.973196	0.323884
chr21	44567379	44569408	2030	chr21	45661680	45668956	7277	1096924	2.60836	3.84426	1.8518	0.173574
chr21	44579900	44587348	7449	chr21	44594856	44599471	4616	13539	-0.994223	5.52652	1.57687	0.209212
chr21	44579900	44587348	7449	chr21	44683241	44685114	1874	100553	-0.826872	4.25566	0.330286	0.565491
chr21	44579900	44587348	7449	chr21	44686563	44691213	4651	105264	-2.91569	3.99601	1.92426	0.165388
chr21	44579900	44587348	7449	chr21	44714429	44717389	2961	132285	0.51335	3.99501	0.0945291	0.758496
chr21	44579900	44587348	7449	chr21	44731846	44734853	3008	149725	0.191317	4.57237	0.0309513	0.860349
chr21	44579900	44587348	7449	chr21	44772172	44775884	3713	190404	1.07609	4.99953	1.46636	0.225921
chr21	44579900	44587348	7449	chr21	44780223	44784247	4025	198611	0.379198	5.17748	0.215653	0.642372
chr21	44579900	44587348	7449	chr21	44815749	44821097	5349	234799	-0.359558	4.75092	0.121818	0.727071
chr21	44579900	44587348	7449	chr21	44832891	44836096	3206	250869	2.60836	3.84426	1.8518	0.173574
chr21	44579900	44587348	7449	chr21	44837122	44842434	5313	256154	-2.09501	3.84509	0.973196	0.323884
chr21	44579900	44587348	7449	chr21	44845085	44846485	1401	262161	3.47568	3.9942	3.63313	0.0566402
chr21	44579900	44587348	7449	chr21	45077497	45080703	3207	495476	0.19101	4.57253	0.030859	0.860555
chr21	44579900	44587348	7449	chr21	45135704	45140804	5101	554630	-4.36703	4.47654	5.52459	0.018751
chr21	44579900	44587348	7449	chr21	45143345	45146995	3651	561546	-0.307176	4.13137	0.0400325	0.841417
chr21	44579900	44587348	7449	chr21	45194880	45199456	4577	613544	-4.36718	4.47663	5.52502	0.0187464
chr21	44579900	44587348	7449	chr21	45202180	45203639	1460	619285	-2.91553	3.99592	1.92409	0.165407
chr21	44579900	44587348	7449	chr21	45208919	45210987	2069	626329	-1.20826	4.37	0.773852	0.379028
chr21	44579900	44587348	7449	chr21	45223526	45227529	4004	641903	-0.82703	4.25575	0.330401	0.565423
chr21	44579900	44587348	7449	chr21	45245507	45247199	1693	662729	-2.09517	3.84518	0.973285	0.323862
chr21	44579900	44587348	7449	chr21	45279558	45287077	7520	699693	-0.585227	4.59431	0.259297	0.610603
chr21	44579900	44587348	7449	chr21	45313022	45314520	1499	730147	2.60836	3.84426	1.8518	0.173574
chr21	44579900	44587348	7449	chr21	45507371	45511234	3864	925678	2.60836	3.84426	1.8518	0.173574
chr21	44579900	44587348	7449	chr21	45546335	45549390	3056	964238	-2.91537	3.99583	1.92392	0.165425
chr21	44579900	44587348	7449	chr21	45561906	45568057	6152	981357	0.513182	3.9951	0.0944795	0.758558
chr21	44579900	44587348	7449	chr21	45572708	45582098	9391	993779	-2.91569	3.99601	1.92426	0.165388
chr21	44579900	44587348	7449	chr21	45625050	45634225	9176	1046013	-0.307013	4.13128	0.0399955	0.841489
chr21	44579900	44587348	7449	chr21	45636788	45641171	4384	1055355	-2.09501	3.84509	0.973196	0.323884
chr21	44579900	44587348	7449	chr21	45661680	45668956	7277	1081694	-0.340778	4.47486	0.0805815	0.776511
chr21	44579900	44587348	7449	chr21	45758240	45760385	2146	1175688	2.60836	3.84426	1.8518	0.173574
chr21	44579900	44587348	7449	chr21	46237421	46239855	2435	1655014	-2.09517	3.84518	0.973285	0.323862
chr21	44579900	44587348	7449	chr21	46523634	46525465	1832	1940925	2.60836	3.84426	1.8518	0.173574
chr21	44579900	44587348	7449	chr21	46527886	46533288	5403	1946963	-2.09501	3.84509	0.973196	0.323884
chr21	44579900	44587348	7449	chr21	46541317	46546080	4764	1960074	-2.09501	3.84509	0.973196	0.323884
chr21	44594856	44599471	4616	chr21	44683241	44685114	1874	87014	-2.09517	3.84518	0.973285	0.323862
chr21	44594856	44599471	4616	chr21	44714429	44717389	2961	118745	-2.09501	3.84509	0.973196	0.323884
chr21	44594856	44599471	4616	chr21	44731846	44734853	3008	136186	-2.09501	3.84509	0.973196	0.323884
chr21	44594856	44599471	4616	chr21	44772172	44775884	3713	176864	-2.09517	3.84518	0.973285	0.323862
chr21	44594856	44599471	4616	chr21	44780223	44784247	4025	185071	1.38051	4.13056	0.870365	0.350854
chr21	44594856	44599471	4616	chr21	44832891	44836096	3206	237330	2.60836	3.84426	1.8518	0.173574
chr21	44594856	44599471	4616	chr21	45077497	45080703	3207	481936	2.60836	3.84426	1.8518	0.173574
chr21	44594856	44599471	4616	chr21	45135704	45140804	5101	541090	-2.09517	3.84518	0.973285	0.323862
chr21	44594856	44599471	4616	chr21	45143345	45146995	3651	548006	-2.09517	3.84518	0.973285	0.323862
chr21	44594856	44599471	4616	chr21	45245507	45247199	1693	649189	2.60836	3.84426	1.8518	0.173574
chr21	44594856	44599471	4616	chr21	45279558	45287077	7520	686154	-2.09501	3.84509	0.973196	0.323884
chr21	44594856	44599471	4616	chr21	45661680	45668956	7277	1068154	2.60836	3.84426	1.8518	0.173574
chr21	44594856	44599471	4616	chr21	46541317	46546080	4764	1946535	-2.09517	3.84518	0.973285	0.323862
chr21	44683241	44685114	1874	chr21	44714429	44717389	2961	31731	-2.09517	3.84518	0.973285	0.323862
chr21	44683241	44685114	1874	chr21	44731846	44734853	3008	49172	-2.09501	3.84509	0.973196	0.323884
chr21	44683241	44685114	1874	chr21	44772172	44775884	3713	89850	0.51335	3.99501	0.0945291	0.758496
chr21	44683241	44685114	1874	chr21	45077497	45080703	3207	394922	0.51335	3.99501	0.0945291	0.758496
chr21	44683241	44685114	1874	chr21	45279558	45287077	7520	599140	-2.09501	3.84509	0.973196	0.323884
chr21	44683241	44685114	1874	chr21	45625050	45634225	9176	945460	2.60836	3.84426	1.8518	0.173574
chr21	44686563	44691213	4651	chr21	44772172	44775884	3713	85140	-2.91537	3.99583	1.92392	0.165425
chr21	44686563	44691213	4651	chr21	44780223	44784247	4025	93347	-2.91553	3.99592	1.92409	0.165407
chr21	44686563	44691213	4651	chr21	44815749	44821097	5349	129535	0.51335	3.99501	0.0945291	0.758496
chr21	44686563	44691213	4651	chr21	45194880	45199456	4577	508280	2.60836	3.84426	1.8518	0.173574
chr21	44686563	44691213	4651	chr21	45279558	45287077	7520	594429	-2.09517	3.84518	0.973285	0.323862
chr21	44714429	44717389	2961	chr21	44731846	44734853	3008	17440	-2.09517	3.84518	0.973285	0.323862
chr21	44714429	44717389	2961	chr21	44772172	44775884	3713	58119	-1.70036	4.59523	1.75005	0.18587
chr21	44714429	44717389	2961	chr21	44780223	44784247	4025	66326	2.60836	3.84426	1.8518	0.173574
chr21	44714429	44717389	2961	chr21	44815749	44821097	5349	102514	-2.09501	3.84509	0.973196	0.323884
chr21	44714429	44717389	2961	chr21	44832891	44836096	3206	118584	-2.09517	3.84518	0.973285	0.323862
chr21	44714429	44717389	2961	chr21	44845085	44846485	1401	129876	-2.09501	3.84509	0.973196	0.323884
chr21	44714429	44717389	2961	chr21	45135704	45140804	5101	422345	2.60836	3.84426	1.8518	0.173574
chr21	44714429	44717389	2961	chr21	45143345	45146995	3651	429261	-2.09517	3.84518	0.973285	0.323862
chr21	44714429	44717389	2961	chr21	45223526	45227529	4004	509618	0.513182	3.9951	0.0944795	0.758558
chr21	44714429	44717389	2961	chr21	45245507	45247199	1693	530444	-2.09517	3.84518	0.973285	0.323862
chr21	44714429	44717389	2961	chr21	45605882	45607274	1393	890669	-2.09517	3.84518	0.973285	0.323862
chr21	44714429	44717389	2961	chr21	45614632	45618179	3548	900496	-2.09501	3.84509	0.973196	0.323884
chr21	44731846	44734853	3008	chr21	44772172	44775884	3713	40678	2.60836	3.84426	1.8518	0.173574
chr21	44731846	44734853	3008	chr21	44780223	44784247	4025	48885	-0.642608	4.57352	0.310149	0.577589
chr21	44731846	44734853	3008	chr21	44832891	44836096	3206	101144	-2.09517	3.84518	0.973285	0.323862
chr21	44731846	44734853	3008	chr21	44845085	44846485	1401	112435	0.513182	3.9951	0.0944795	0.758558
chr21	44731846	44734853	3008	chr21	45143345	45146995	3651	411820	-2.09501	3.84509	0.973196	0.323884
chr21	44731846	44734853	3008	chr21	45279558	45287077	7520	549968	-2.09517	3.84518	0.973285	0.323862
chr21	44731846	44734853	3008	chr21	45605882	45607274	1393	873228	-2.09501	3.84509	0.973196	0.323884
chr21	44731846	44734853	3008	chr21	45625050	45634225	9176	896288	2.60836	3.84426	1.8518	0.173574
chr21	44731846	44734853	3008	chr21	45661680	45668956	7277	931968	2.60836	3.84426	1.8518	0.173574
chr21	44772172	44775884	3713	chr21	44780223	44784247	4025	8207	0.470433	5.93752	0.540842	0.462084
chr21	44772172	44775884	3713	chr21	44815749	44821097	5349	44395	-0.359413	4.75084	0.121723	0.727173
chr21	44772172	44775884	3713	chr21	44832891	44836096	3206	60465	4.00762	4.12967	5.3496	0.020727
chr21	44772172	44775884	3713	chr21	44837122	44842434	5313	65750	-0.307013	4.13128	0.0399955	0.841489
chr21	44772172	44775884	3713	chr21	44845085	44846485	1401	71757	-3.43507	4.13208	2.85329	0.0911873
chr21	44772172	44775884	3713	chr21	45077497	45080703	3207	305072	0.51335	3.99501	0.0945291	0.758496
chr21	44772172	44775884	3713	chr21	45135704	45140804	5101	364226	-3.43523	4.13217	2.85353	0.0911734
chr21	44772172	44775884	3713	chr21	45143345	45146995	3651	371142	-2.09501	3.84509	0.973196	0.323884
chr21	44772172	44775884	3713	chr21	45279558	45287077	7520	509289	0.560148	4.25488	0.176678	0.674244
chr21	44772172	44775884	3713	chr21	45625050	45634225	9176	855609	-2.09517	3.84518	0.973285	0.323862
chr21	44772172	44775884	3713	chr21	45661680	45668956	7277	891290	0.513182	3.9951	0.0944795	0.758558
chr21	44780223	44784247	4025	chr21	44815749	44821097	5349	36188	0.273323	4.75004	0.0764194	0.78221
chr21	44780223	44784247	4025	chr21	44832891	44836096	3206	52258	0.560311	4.25479	0.176769	0.674165
chr21	44780223	44784247	4025	chr21	44837122	44842434	5313	57543	0.513182	3.9951	0.0944795	0.758558
chr21	44780223	44784247	4025	chr21	44845085	44846485	1401	63550	0.513182	3.9951	0.0944795	0.758558
chr21	44780223	44784247	4025	chr21	45077497	45080703	3207	296865	0.571643	4.01684	0.112349	0.737485
chr21	44780223	44784247	4025	chr21	45135704	45140804	5101	356019	2.60836	3.84426	1.8518	0.173574
chr21	44780223	44784247	4025	chr21	45143345	45146995	3651	362935	1.38051	4.13056	0.870365	0.350854
chr21	44780223	44784247	4025	chr21	45194880	45199456	4577	414933	-2.09517	3.84518	0.973285	0.323862
chr21	44780223	44784247	4025	chr21	45223526	45227529	4004	443292	0.0404524	4.36914	0.00113756	0.973094
chr21	44780223	44784247	4025	chr21	45279558	45287077	7520	501082	-1.2081	4.36992	0.773664	0.379086
chr21	44780223	44784247	4025	chr21	45429875	45434337	4463	649871	-2.09517	3.84518	0.973285	0.323862
chr21	44780223	44784247	4025	chr21	45546335	45549390	3056	765627	2.60836	3.84426	1.8518	0.173574
chr21	44780223	44784247	4025	chr21	45572708	45582098	9391	795168	-2.09517	3.84518	0.973285	0.323862
chr21	44780223	44784247	4025	chr21	45614632	45618179	3548	834170	-2.09517	3.84518	0.973285	0.323862
chr21	44780223	44784247	4025	chr21	45661680	45668956	7277	883083	0.560311	4.25479	0.176769	0.674165
chr21	44780223	44784247	4025	chr21	45758240	45760385	2146	977077	-2.91569	3.99601	1.92426	0.165388
chr21	44780223	44784247	4025	chr21	46220125	46223904	3780	1439779	-2.09501	3.84509	0.973196	0.323884
chr21	44780223	44784247	4025	chr21	46527886	46533288	5403	1748352	2.60836	3.84426	1.8518	0.173574
chr21	44780223	44784247	4025	chr21	46541317	46546080	4764	1761463	2.60836	3.84426	1.8518	0.173574
chr21	44815749	44821097	5349	chr21	44832891	44836096	3206	16070	-0.110368	4.66455	0.0105547	0.918172
chr21	44815749	44821097	5349	chr21	44837122	44842434	5313	21355	-3.43554	4.13234	2.85402	0.0911457
chr21	44815749	44821097	5349	chr21	44845085	44846485	1401	27362	1.43744	4.15215	0.932606	0.334187
chr21	44815749	44821097	5349	chr21	45077497	45080703	3207	260677	2.60836	3.84426	1.8518	0.173574
chr21	44815749	44821097	5349	chr21	45135704	45140804	5101	319831	3.47568	3.9942	3.63313	0.0566402
chr21	44815749	44821097	5349	chr21	45202180	45203639	1460	384486	-2.09517	3.84518	0.973285	0.323862
chr21	44815749	44821097	5349	chr21	45223526	45227529	4004	407104	-2.09517	3.84518	0.973285	0.323862
chr21	44815749	44821097	5349	chr21	45279558	45287077	7520	464894	-4.11769	4.37069	4.65243	0.0310097
chr21	44815749	44821097	5349	chr21	45507371	45511234	3864	690879	2.60836	3.84426	1.8518	0.173574
chr21	44815749	44821097	5349	chr21	45561906	45568057	6152	746558	2.60836	3.84426	1.8518	0.173574
chr21	44815749	44821097	5349	chr21	45661680	45668956	7277	846895	-2.91569	3.99601	1.92426	0.165388
chr21	44832891	44836096	3206	chr21	44837122	44842434	5313	5284	-1.20826	4.37	0.773852	0.379028
chr21	44832891	44836096	3206	chr21	44845085	44846485	1401	11291	-2.09501	3.84509	0.973196	0.323884
chr21	44832891	44836096	3206	chr21	45077497	45080703	3207	244606	2.60836	3.84426	1.8518	0.173574
chr21	44832891	44836096	3206	chr21	45135704	45140804	5101	303760	2.60836	3.84426	1.8518	0.173574
chr21	44832891	44836096	3206	chr21	45143345	45146995	3651	310676	2.60836	3.84426	1.8518	0.173574
chr21	44832891	44836096	3206	chr21	45194880	45199456	4577	362674	-2.09517	3.84518	0.973285	0.323862
chr21	44832891	44836096	3206	chr21	45223526	45227529	4004	391034	0.51335	3.99501	0.0945291	0.758496
chr21	44832891	44836096	3206	chr21	45279558	45287077	7520	448824	-0.307013	4.13128	0.0399955	0.841489
chr21	44832891	44836096	3206	chr21	45572708	45582098	9391	742909	-2.91553	3.99592	1.92409	0.165407
chr21	44832891	44836096	3206	chr21	45661680	45668956	7277	830824	-2.09501	3.84509	0.973196	0.323884
chr21	44832891	44836096	3206	chr21	46220125	46223904	3780	1387521	2.60836	3.84426	1.8518	0.173574
chr21	44837122	44842434	5313	chr21	45135704	45140804	5101	298476	2.60836	3.84426	1.8518	0.173574
chr21	44837122	44842434	5313	chr21	45223526	45227529	4004	385749	0.513182	3.9951	0.0944795	0.758558
chr21	44837122	44842434	5313	chr21	45429875	45434337	4463	592328	-2.09517	3.84518	0.973285	0.323862
chr21	44837122	44842434	5313	chr21	45507371	45511234	3864	669524	-2.91553	3.99592	1.92409	0.165407
chr21	44845085	44846485	1401	chr21	45077497	45080703	3207	233315	-2.09501	3.84509	0.973196	0.323884
chr21	44845085	44846485	1401	chr21	45135704	45140804	5101	292469	-2.09501	3.84509	0.973196	0.323884
chr21	44845085	44846485	1401	chr21	45279558	45287077	7520	437532	0.51335	3.99501	0.0945291	0.758496
chr21	44845085	44846485	1401	chr21	45429875	45434337	4463	586321	2.60836	3.84426	1.8518	0.173574
chr21	44845085	44846485	1401	chr21	45552351	45554621	2271	707701	-2.09501	3.84509	0.973196	0.323884
chr21	44845085	44846485	1401	chr21	45661680	45668956	7277	819533	-2.09517	3.84518	0.973285	0.323862
chr21	44845085	44846485	1401	chr21	46527886	46533288	5403	1684802	-2.09517	3.84518	0.973285	0.323862
chr21	45077497	45080703	3207	chr21	45135704	45140804	5101	59154	-1.50948	4.4757	1.2998	0.254251
chr21	45077497	45080703	3207	chr21	45143345	45146995	3651	66070	1.38051	4.13056	0.870365	0.350854
chr21	45077497	45080703	3207	chr21	45194880	45199456	4577	118068	-3.43523	4.13217	2.85353	0.0911734
chr21	45077497	45080703	3207	chr21	45208919	45210987	2069	130853	0.51335	3.99501	0.0945291	0.758496
chr21	45077497	45080703	3207	chr21	45215923	45217135	1213	137429	-2.09501	3.84509	0.973196	0.323884
chr21	45077497	45080703	3207	chr21	45223526	45227529	4004	146427	0.0406104	4.36906	0.00114537	0.973002
chr21	45077497	45080703	3207	chr21	45279558	45287077	7520	204217	1.52982	4.49448	1.72479	0.189078
chr21	45077497	45080703	3207	chr21	45313022	45314520	1499	234671	-2.09517	3.84518	0.973285	0.323862
chr21	45077497	45080703	3207	chr21	45357547	45360164	2618	279755	-2.09501	3.84509	0.973196	0.323884
chr21	45077497	45080703	3207	chr21	45389817	45391329	1513	311473	-2.09501	3.84509	0.973196	0.323884
chr21	45077497	45080703	3207	chr21	45429875	45434337	4463	353006	1.38051	4.13056	0.870365	0.350854
chr21	45077497	45080703	3207	chr21	45507371	45511234	3864	430202	-0.768569	4.2772	0.288986	0.590871
chr21	45077497	45080703	3207	chr21	45552351	45554621	2271	474386	0.513182	3.9951	0.0944795	0.758558
chr21	45077497	45080703	3207	chr21	45561906	45568057	6152	485881	-2.09501	3.84509	0.973196	0.323884
chr21	45077497	45080703	3207	chr21	45661680	45668956	7277	586218	-0.307339	4.13145	0.0400697	0.841344
chr21	45077497	45080703	3207	chr21	45758240	45760385	2146	680212	-3.43539	4.13226	2.85378	0.0911595
chr21	45135704	45140804	5101	chr21	45143345	45146995	3651	6916	-0.629398	5.66393	0.736257	0.390862
chr21	45135704	45140804	5101	chr21	45194880	45199456	4577	58914	1.09209	4.36837	0.787884	0.374741
chr21	45135704	45140804	5101	chr21	45202180	45203639	1460	64655	2.60836	3.84426	1.8518	0.173574
chr21	45135704	45140804	5101	chr21	45208919	45210987	2069	71699	0.0404524	4.36914	0.00113756	0.973094
chr21	45135704	45140804	5101	chr21	45215923	45217135	1213	78275	0.513182	3.9951	0.0944795	0.758558
chr21	45135704	45140804	5101	chr21	45223526	45227529	4004	87273	-0.340778	4.47486	0.0805815	0.776511
chr21	45135704	45140804	5101	chr21	45245507	45247199	1693	108099	-2.09501	3.84509	0.973196	0.323884
chr21	45135704	45140804	5101	chr21	45279558	45287077	7520	145063	-1.20168	5.11725	1.66898	0.196395
chr21	45135704	45140804	5101	chr21	45552351	45554621	2271	415232	2.60836	3.84426	1.8518	0.173574
chr21	45135704	45140804	5101	chr21	45572708	45582098	9391	439149	0.51335	3.99501	0.0945291	0.758496
chr21	45135704	45140804	5101	chr21	45625050	45634225	9176	491383	-0.827188	4.25583	0.330517	0.565355
chr21	45135704	45140804	5101	chr21	45661680	45668956	7277	527064	0.190856	4.57261	0.0308128	0.860659
chr21	45135704	45140804	5101	chr21	45718518	45721895	3378	581952	-2.09501	3.84509	0.973196	0.323884
chr21	45135704	45140804	5101	chr21	45758240	45760385	2146	621058	-2.09517	3.84518	0.973285	0.323862
chr21	45135704	45140804	5101	chr21	46541317	46546080	4764	1405444	2.60836	3.84426	1.8518	0.173574
chr21	45143345	45146995	3651	chr21	45194880	45199456	4577	51998	-0.64216	4.57328	0.309735	0.577843
chr21	45143345	45146995	3651	chr21	45202180	45203639	1460	57739	2.60836	3.84426	1.8518	0.173574
chr21	45143345	45146995	3651	chr21	45208919	45210987	2069	64783	-0.826872	4.25566	0.330286	0.565491
chr21	45143345	45146995	3651	chr21	45215923	45217135	1213	71359	-2.91553	3.99592	1.92409	0.165407
chr21	45143345	45146995	3651	chr21	45223526	45227529	4004	80357	-1.45275	4.90977	1.93117	0.164631
chr21	45143345	45146995	3651	chr21	45245507	45247199	1693	101183	2.60836	3.84426	1.8518	0.173574
chr21	45143345	45146995	3651	chr21	45279558	45287077	7520	138147	-0.753781	5.3527	0.854425	0.355304
chr21	45143345	45146995	3651	chr21	45357547	45360164	2618	213685	2.60836	3.84426	1.8518	0.173574
chr21	45143345	45146995	3651	chr21	45389817	45391329	1513	245403	-2.91537	3.99583	1.92392	0.165425
chr21	45143345	45146995	3651	chr21	45429875	45434337	4463	286936	0.51335	3.99501	0.0945291	0.758496
chr21	45143345	45146995	3651	chr21	45507371	45511234	3864	364132	-0.642608	4.57352	0.310149	0.577589
chr21	45143345	45146995	3651	chr21	45552351	45554621	2271	408316	3.47568	3.9942	3.63313	0.0566402
chr21	45143345	45146995	3651	chr21	45561906	45568057	6152	419811	1.38067	4.13048	0.870548	0.350804
chr21	45143345	45146995	3651	chr21	45572708	45582098	9391	432233	-2.09501	3.84509	0.973196	0.323884
chr21	45143345	45146995	3651	chr21	45614632	45618179	3548	471235	0.513182	3.9951	0.0944795	0.758558
chr21	45143345	45146995	3651	chr21	45625050	45634225	9176	484467	-2.91553	3.99592	1.92409	0.165407
chr21	45143345	45146995	3651	chr21	45636788	45641171	4384	493809	-2.91553	3.99592	1.92409	0.165407
chr21	45143345	45146995	3651	chr21	45661680	45668956	7277	520148	-3.43539	4.13226	2.85378	0.0911595
chr21	45143345	45146995	3651	chr21	45718518	45721895	3378	575036	2.60836	3.84426	1.8518	0.173574
chr21	45143345	45146995	3651	chr21	45758240	45760385	2146	614142	2.60836	3.84426	1.8518	0.173574
chr21	45143345	45146995	3651	chr21	46527886	46533288	5403	1385417	0.51335	3.99501	0.0945291	0.758496
chr21	45194880	45199456	4577	chr21	45202180	45203639	1460	5741	-0.110219	4.66447	0.0105271	0.918279
chr21	45194880	45199456	4577	chr21	45208919	45210987	2069	12785	0.620733	5.00015	0.487662	0.484972
chr21	45194880	45199456	4577	chr21	45223526	45227529	4004	28359	-3.29615	5.40863	9.4634	0.00209612
chr21	45194880	45199456	4577	chr21	45279558	45287077	7520	86149	-0.684597	5.11658	0.591954	0.441665
chr21	45194880	45199456	4577	chr21	45313022	45314520	1499	116603	2.60836	3.84426	1.8518	0.173574
chr21	45194880	45199456	4577	chr21	45357547	45360164	2618	161687	-3.43554	4.13234	2.85402	0.0911457
chr21	45194880	45199456	4577	chr21	45429875	45434337	4463	234938	2.60836	3.84426	1.8518	0.173574
chr21	45194880	45199456	4577	chr21	45507371	45511234	3864	312134	-0.891354	4.66528	0.635104	0.425489
chr21	45194880	45199456	4577	chr21	45525904	45528709	2806	330138	-2.09517	3.84518	0.973285	0.323862
chr21	45194880	45199456	4577	chr21	45561906	45568057	6152	367813	0.627591	4.49542	0.293957	0.587696
chr21	45194880	45199456	4577	chr21	45572708	45582098	9391	380235	-0.826872	4.25566	0.330286	0.565491
chr21	45194880	45199456	4577	chr21	45614632	45618179	3548	419237	-2.91553	3.99592	1.92409	0.165407
chr21	45194880	45199456	4577	chr21	45625050	45634225	9176	432469	0.559985	4.25496	0.176586	0.674324
chr21	45194880	45199456	4577	chr21	45661680	45668956	7277	468150	-0.341085	4.47502	0.0807184	0.776326
chr21	45194880	45199456	4577	chr21	46527886	46533288	5403	1333419	-2.09501	3.84509	0.973196	0.323884
chr21	45194880	45199456	4577	chr21	46960293	46962801	2509	1764379	-2.09517	3.84518	0.973285	0.323862
chr21	45202180	45203639	1460	chr21	45208919	45210987	2069	7043	-2.32035	4.8338	3.7375	0.0532039
chr21	45202180	45203639	1460	chr21	45215923	45217135	1213	13619	-0.307339	4.13145	0.0400697	0.841344
chr21	45202180	45203639	1460	chr21	45223526	45227529	4004	22618	-4.36718	4.47663	5.52502	0.0187464
chr21	45202180	45203639	1460	chr21	45245507	45247199	1693	43443	-2.09501	3.84509	0.973196	0.323884
chr21	45202180	45203639	1460	chr21	45279558	45287077	7520	80408	0.628739	4.68461	0.367677	0.544273
chr21	45202180	45203639	1460	chr21	45507371	45511234	3864	306393	2.60836	3.84426	1.8518	0.173574
chr21	45202180	45203639	1460	chr21	45525904	45528709	2806	324397	-2.09517	3.84518	0.973285	0.323862
chr21	45202180	45203639	1460	chr21	45572708	45582098	9391	374493	-2.09517	3.84518	0.973285	0.323862
chr21	45202180	45203639	1460	chr21	45614632	45618179	3548	413496	2.60836	3.84426	1.8518	0.173574
chr21	45202180	45203639	1460	chr21	45636788	45641171	4384	436070	2.60836	3.84426	1.8518	0.173574
chr21	45202180	45203639	1460	chr21	45661680	45668956	7277	462408	-2.09501	3.84509	0.973196	0.323884
chr21	45208919	45210987	2069	chr21	45215923	45217135	1213	6576	-2.46727	4.91048	4.37696	0.036428
chr21	45208919	45210987	2069	chr21	45223526	45227529	4004	15574	-0.9997	6.09183	2.31492	0.128138
chr21	45208919	45210987	2069	chr21	45245507	45247199	1693	36400	2.60836	3.84426	1.8518	0.173574
chr21	45208919	45210987	2069	chr21	45279558	45287077	7520	73364	-0.805201	5.42556	0.995216	0.318471
chr21	45208919	45210987	2069	chr21	45313022	45314520	1499	103818	0.51335	3.99501	0.0945291	0.758496
chr21	45208919	45210987	2069	chr21	45357547	45360164	2618	148902	2.60836	3.84426	1.8518	0.173574
chr21	45208919	45210987	2069	chr21	45429875	45434337	4463	222153	-2.09517	3.84518	0.973285	0.323862
chr21	45208919	45210987	2069	chr21	45507371	45511234	3864	299349	-1.2081	4.36992	0.773664	0.379086
chr21	45208919	45210987	2069	chr21	45552351	45554621	2271	343533	-0.826714	4.25558	0.33017	0.565559
chr21	45208919	45210987	2069	chr21	45561906	45568057	6152	355028	-2.91553	3.99592	1.92409	0.165407
chr21	45208919	45210987	2069	chr21	45572708	45582098	9391	367450	1.38067	4.13048	0.870548	0.350804
chr21	45208919	45210987	2069	chr21	45614632	45618179	3548	406452	2.66682	3.86614	1.9005	0.168022
chr21	45208919	45210987	2069	chr21	45625050	45634225	9176	419684	-2.91537	3.99583	1.92392	0.165425
chr21	45208919	45210987	2069	chr21	45636788	45641171	4384	429026	-2.91569	3.99601	1.92426	0.165388
chr21	45208919	45210987	2069	chr21	45661680	45668956	7277	455365	-1.50963	4.47578	1.30005	0.254204
chr21	45208919	45210987	2069	chr21	45758240	45760385	2146	549359	0.513182	3.9951	0.0944795	0.758558
chr21	45208919	45210987	2069	chr21	45772813	45774502	1690	563704	-2.09501	3.84509	0.973196	0.323884
chr21	45215923	45217135	1213	chr21	45223526	45227529	4004	8998	-0.446553	6.09044	0.497974	0.480392
chr21	45215923	45217135	1213	chr21	45245507	45247199	1693	29824	-2.09501	3.84509	0.973196	0.323884
chr21	45215923	45217135	1213	chr21	45279558	45287077	7520	66788	0.0241289	4.83143	0.000719373	0.978602
chr21	45215923	45217135	1213	chr21	45313022	45314520	1499	97242	-2.09517	3.84518	0.973285	0.323862
chr21	45215923	45217135	1213	chr21	45357547	45360164	2618	142326	-2.09501	3.84509	0.973196	0.323884
chr21	45215923	45217135	1213	chr21	45389817	45391329	1513	174044	-2.09501	3.84509	0.973196	0.323884
chr21	45215923	45217135	1213	chr21	45614632	45618179	3548	399876	2.60836	3.84426	1.8518	0.173574
chr21	45215923	45217135	1213	chr21	45625050	45634225	9176	413108	-2.09517	3.84518	0.973285	0.323862
chr21	45215923	45217135	1213	chr21	45661680	45668956	7277	448789	-2.91553	3.99592	1.92409	0.165407
chr21	45215923	45217135	1213	chr21	45718518	45721895	3378	503677	2.60836	3.84426	1.8518	0.173574
chr21	45215923	45217135	1213	chr21	46541317	46546080	4764	1327169	2.60836	3.84426	1.8518	0.173574
chr21	45223526	45227529	4004	chr21	45245507	45247199	1693	20825	-2.15586	4.75221	3.10161	0.0782149
chr21	45223526	45227529	4004	chr21	45279558	45287077	7520	57790	-0.195657	7.1111	0.151136	0.697452
chr21	45223526	45227529	4004	chr21	45313022	45314520	1499	88243	-0.585376	4.59439	0.259423	0.610517
chr21	45223526	45227529	4004	chr21	45357547	45360164	2618	133328	-0.0738402	5.04983	0.00674745	0.934533
chr21	45223526	45227529	4004	chr21	45389817	45391329	1513	165045	-4.57933	4.57486	6.37837	0.011552
chr21	45223526	45227529	4004	chr21	45429875	45434337	4463	206578	-1.50934	4.47562	1.29954	0.254297
chr21	45223526	45227529	4004	chr21	45507371	45511234	3864	283775	-0.373461	4.98132	0.16326	0.686173
chr21	45223526	45227529	4004	chr21	45525904	45528709	2806	301779	-0.307176	4.13137	0.0400325	0.841417
chr21	45223526	45227529	4004	chr21	45546335	45549390	3056	322335	-2.91537	3.99583	1.92392	0.165425
chr21	45223526	45227529	4004	chr21	45552351	45554621	2271	327958	0.0404524	4.36914	0.00113756	0.973094
chr21	45223526	45227529	4004	chr21	45561906	45568057	6152	339454	0.273173	4.75012	0.0763404	0.782319
chr21	45223526	45227529	4004	chr21	45572708	45582098	9391	351875	-1.50934	4.47562	1.29954	0.254297
chr21	45223526	45227529	4004	chr21	45594385	45597629	3245	370479	-0.307176	4.13137	0.0400325	0.841417
chr21	45223526	45227529	4004	chr21	45614632	45618179	3548	390878	-0.82703	4.25575	0.330401	0.565423
chr21	45223526	45227529	4004	chr21	45625050	45634225	9176	404110	1.14777	4.38958	0.861762	0.353246
chr21	45223526	45227529	4004	chr21	45636788	45641171	4384	413452	0.51335	3.99501	0.0945291	0.758496
chr21	45223526	45227529	4004	chr21	45661680	45668956	7277	439790	1.11922	4.83001	1.38803	0.238738
chr21	45223526	45227529	4004	chr21	45685285	45688631	3347	461430	-2.09501	3.84509	0.973196	0.323884
chr21	45223526	45227529	4004	chr21	45718518	45721895	3378	494679	0.560148	4.25488	0.176678	0.674244
chr21	45223526	45227529	4004	chr21	45758240	45760385	2146	533785	1.47563	4.47333	1.6144	0.203875
chr21	45223526	45227529	4004	chr21	45898074	45902439	4366	674729	-2.09501	3.84509	0.973196	0.323884
chr21	45223526	45227529	4004	chr21	46359531	46361294	1764	1134885	-2.09517	3.84518	0.973285	0.323862
chr21	45245507	45247199	1693	chr21	45279558	45287077	7520	36964	0.40584	5.40346	0.292575	0.588575
chr21	45245507	45247199	1693	chr21	45313022	45314520	1499	67418	-2.09517	3.84518	0.973285	0.323862
chr21	45245507	45247199	1693	chr21	45507371	45511234	3864	262949	2.60836	3.84426	1.8518	0.173574
chr21	45245507	45247199	1693	chr21	45525904	45528709	2806	280953	-2.09517	3.84518	0.973285	0.323862
chr21	45245507	45247199	1693	chr21	45572708	45582098	9391	331050	-2.09517	3.84518	0.973285	0.323862
chr21	45245507	45247199	1693	chr21	45661680	45668956	7277	418965	0.513182	3.9951	0.0944795	0.758558
chr21	45245507	45247199	1693	chr21	45758240	45760385	2146	512959	2.60836	3.84426	1.8518	0.173574
chr21	45279558	45287077	7520	chr21	45313022	45314520	1499	30453	-0.273447	5.29649	0.114266	0.735339
chr21	45279558	45287077	7520	chr21	45357547	45360164	2618	75538	0.00768579	5.17814	0.000126821	0.991015
chr21	45279558	45287077	7520	chr21	45389817	45391329	1513	107255	1.25526	4.663	1.46789	0.225678
chr21	45279558	45287077	7520	chr21	45429875	45434337	4463	148788	-3.81661	4.25654	3.76297	0.0523995
chr21	45279558	45287077	7520	chr21	45507371	45511234	3864	225985	0.568952	4.97979	0.413463	0.520217
chr21	45279558	45287077	7520	chr21	45525904	45528709	2806	243989	0.51335	3.99501	0.0945291	0.758496
chr21	45279558	45287077	7520	chr21	45552351	45554621	2271	270168	1.82806	4.59196	2.69791	0.10048
chr21	45279558	45287077	7520	chr21	45561906	45568057	6152	281664	-0.238326	5.11613	0.0754244	0.783597
chr21	45279558	45287077	7520	chr21	45572708	45582098	9391	294085	-0.710698	5.50665	0.85346	0.355575
chr21	45279558	45287077	7520	chr21	45594385	45597629	3245	312689	3.53261	4.01592	3.72538	0.0535914
chr21	45279558	45287077	7520	chr21	45614632	45618179	3548	333088	0.572236	4.47418	0.248239	0.618318
chr21	45279558	45287077	7520	chr21	45625050	45634225	9176	346320	1.30836	4.68379	1.58551	0.207969
chr21	45279558	45287077	7520	chr21	45636788	45641171	4384	355662	1.38067	4.13048	0.870548	0.350804
chr21	45279558	45287077	7520	chr21	45661680	45668956	7277	382000	-0.860192	5.79008	1.43724	0.230586
chr21	45279558	45287077	7520	chr21	45718518	45721895	3378	436889	3.47568	3.9942	3.63313	0.0566402
chr21	45279558	45287077	7520	chr21	45758240	45760385	2146	475995	0.617245	4.27623	0.209779	0.64694
chr21	45279558	45287077	7520	chr21	45772813	45774502	1690	490340	-2.09517	3.84518	0.973285	0.323862
chr21	45279558	45287077	7520	chr21	45935687	45937773	2087	653412	-2.09517	3.84518	0.973285	0.323862
chr21	45279558	45287077	7520	chr21	46220125	46223904	3780	938697	0.513182	3.9951	0.0944795	0.758558
chr21	45279558	45287077	7520	chr21	46527886	46533288	5403	1247269	-2.91569	3.99601	1.92426	0.165388
chr21	45279558	45287077	7520	chr21	46541317	46546080	4764	1260381	-0.307339	4.13145	0.0400697	0.841344
chr21	45313022	45314520	1499	chr21	45357547	45360164	2618	45084	-2.09517	3.84518	0.973285	0.323862
chr21	45313022	45314520	1499	chr21	45429875	45434337	4463	118335	0.513182	3.9951	0.0944795	0.758558
chr21	45313022	45314520	1499	chr21	45507371	45511234	3864	195531	0.513182	3.9951	0.0944795	0.758558
chr21	45313022	45314520	1499	chr21	45552351	45554621	2271	239715	0.51335	3.99501	0.0945291	0.758496
chr21	45313022	45314520	1499	chr21	45572708	45582098	9391	263632	-2.09517	3.84518	0.973285	0.323862
chr21	45313022	45314520	1499	chr21	45772813	45774502	1690	459886	-2.09501	3.84509	0.973196	0.323884
chr21	45357547	45360164	2618	chr21	45429875	45434337	4463	73250	-2.09501	3.84509	0.973196	0.323884
chr21	45357547	45360164	2618	chr21	45507371	45511234	3864	150447	1.38051	4.13056	0.870365	0.350854
chr21	45357547	45360164	2618	chr21	45561906	45568057	6152	206126	2.66682	3.86614	1.9005	0.168022
chr21	45357547	45360164	2618	chr21	45614632	45618179	3548	257550	-2.09517	3.84518	0.973285	0.323862
chr21	45357547	45360164	2618	chr21	45718518	45721895	3378	361351	-2.09501	3.84509	0.973196	0.323884
chr21	45357547	45360164	2618	chr21	46220125	46223904	3780	863159	2.60836	3.84426	1.8518	0.173574
chr21	45389817	45391329	1513	chr21	45429875	45434337	4463	41533	2.60836	3.84426	1.8518	0.173574
chr21	45389817	45391329	1513	chr21	45561906	45568057	6152	174408	-2.09501	3.84509	0.973196	0.323884
chr21	45389817	45391329	1513	chr21	45572708	45582098	9391	186830	2.60836	3.84426	1.8518	0.173574
chr21	45429875	45434337	4463	chr21	45507371	45511234	3864	77196	-0.826872	4.25566	0.330286	0.565491
chr21	45429875	45434337	4463	chr21	45525904	45528709	2806	95200	2.60836	3.84426	1.8518	0.173574
chr21	45429875	45434337	4463	chr21	45552351	45554621	2271	121380	-2.91537	3.99583	1.92392	0.165425
chr21	45429875	45434337	4463	chr21	45572708	45582098	9391	145297	-0.307013	4.13128	0.0399955	0.841489
chr21	45429875	45434337	4463	chr21	45594385	45597629	3245	163901	-2.91537	3.99583	1.92392	0.165425
chr21	45429875	45434337	4463	chr21	45614632	45618179	3548	184299	2.60836	3.84426	1.8518	0.173574
chr21	45429875	45434337	4463	chr21	45625050	45634225	9176	197531	2.60836	3.84426	1.8518	0.173574
chr21	45429875	45434337	4463	chr21	45636788	45641171	4384	206873	-2.91553	3.99592	1.92409	0.165407
chr21	45429875	45434337	4463	chr21	45661680	45668956	7277	233212	0.560311	4.25479	0.176769	0.674165
chr21	45429875	45434337	4463	chr21	45685285	45688631	3347	254852	-2.09501	3.84509	0.973196	0.323884
chr21	45429875	45434337	4463	chr21	45758240	45760385	2146	327206	-2.09517	3.84518	0.973285	0.323862
chr21	45429875	45434337	4463	chr21	45772813	45774502	1690	341551	2.60836	3.84426	1.8518	0.173574
chr21	45507371	45511234	3864	chr21	45525904	45528709	2806	18004	0.956224	5.11376	1.30605	0.253111
chr21	45507371	45511234	3864	chr21	45546335	45549390	3056	38560	0.513182	3.9951	0.0944795	0.758558
chr21	45507371	45511234	3864	chr21	45552351	45554621	2271	44183	0.190703	4.57269	0.0307667	0.860762
chr21	45507371	45511234	3864	chr21	45561906	45568057	6152	55679	1.91262	4.254	1.94772	0.162832
chr21	45507371	45511234	3864	chr21	45572708	45582098	9391	68100	0.214709	5.23809	0.072311	0.788001
chr21	45507371	45511234	3864	chr21	45594385	45597629	3245	86704	1.96813	4.27543	2.04987	0.152219
chr21	45507371	45511234	3864	chr21	45614632	45618179	3548	107103	3.47568	3.9942	3.63313	0.0566402
chr21	45507371	45511234	3864	chr21	45625050	45634225	9176	120335	2.59547	4.47257	4.37474	0.0364753
chr21	45507371	45511234	3864	chr21	45636788	45641171	4384	129677	0.0402943	4.36923	0.00112977	0.973186
chr21	45507371	45511234	3864	chr21	45661680	45668956	7277	156015	1.00037	5.27667	1.56038	0.21161
chr21	45507371	45511234	3864	chr21	45758240	45760385	2146	250010	0.560148	4.25488	0.176678	0.674244
chr21	45507371	45511234	3864	chr21	45772813	45774502	1690	264355	2.60836	3.84426	1.8518	0.173574
chr21	45507371	45511234	3864	chr21	45898074	45902439	4366	390954	-2.09501	3.84509	0.973196	0.323884
chr21	45507371	45511234	3864	chr21	45935687	45937773	2087	427427	-2.09517	3.84518	0.973285	0.323862
chr21	45507371	45511234	3864	chr21	46147362	46149094	1733	638925	-2.09501	3.84509	0.973196	0.323884
chr21	45507371	45511234	3864	chr21	46220125	46223904	3780	712712	-2.91553	3.99592	1.92409	0.165407
chr21	45507371	45511234	3864	chr21	46237421	46239855	2435	729335	-2.09517	3.84518	0.973285	0.323862
chr21	45507371	45511234	3864	chr21	46541317	46546080	4764	1034396	2.60836	3.84426	1.8518	0.173574
chr21	45507371	45511234	3864	chr21	46960293	46962801	2509	1452244	2.60836	3.84426	1.8518	0.173574
chr21	45525904	45528709	2806	chr21	45552351	45554621	2271	26179	1.38067	4.13048	0.870548	0.350804
chr21	45525904	45528709	2806	chr21	45561906	45568057	6152	37675	-3.43523	4.13217	2.85353	0.0911734
chr21	45525904	45528709	2806	chr21	45572708	45582098	9391	50096	0.571643	4.01684	0.112349	0.737485
chr21	45525904	45528709	2806	chr21	45605882	45607274	1393	79271	-2.09501	3.84509	0.973196	0.323884
chr21	45525904	45528709	2806	chr21	45625050	45634225	9176	102331	-2.09517	3.84518	0.973285	0.323862
chr21	45525904	45528709	2806	chr21	45636788	45641171	4384	111673	2.60836	3.84426	1.8518	0.173574
chr21	45525904	45528709	2806	chr21	45661680	45668956	7277	138011	-0.642459	4.57344	0.310011	0.577674
chr21	45525904	45528709	2806	chr21	45718518	45721895	3378	192900	-2.09517	3.84518	0.973285	0.323862
chr21	45525904	45528709	2806	chr21	45758240	45760385	2146	232006	1.38067	4.13048	0.870548	0.350804
chr21	45525904	45528709	2806	chr21	46210141	46211693	1553	683610	-2.09517	3.84518	0.973285	0.323862
chr21	45525904	45528709	2806	chr21	46237421	46239855	2435	711331	-2.09501	3.84509	0.973196	0.323884
chr21	45525904	45528709	2806	chr21	46527886	46533288	5403	1003280	2.60836	3.84426	1.8518	0.173574
chr21	45525904	45528709	2806	chr21	46541317	46546080	4764	1016392	-2.09517	3.84518	0.973285	0.323862
chr21	45546335	45549390	3056	chr21	45552351	45554621	2271	5623	-0.571853	4.83222	0.325545	0.568294
chr21	45546335	45549390	3056	chr21	45561906	45568057	6152	17119	-3.81646	4.25645	3.76266	0.0524092
chr21	45546335	45549390	3056	chr21	45572708	45582098	9391	29540	-1.04686	4.77241	0.922985	0.336692
chr21	45546335	45549390	3056	chr21	45636788	45641171	4384	91117	-2.09501	3.84509	0.973196	0.323884
chr21	45546335	45549390	3056	chr21	45661680	45668956	7277	117455	1.00996	4.5928	0.860968	0.353468
chr21	45546335	45549390	3056	chr21	45718518	45721895	3378	172344	2.60836	3.84426	1.8518	0.173574
chr21	45546335	45549390	3056	chr21	46220125	46223904	3780	674152	2.60836	3.84426	1.8518	0.173574
chr21	45552351	45554621	2271	chr21	45561906	45568057	6152	11495	0.0731677	5.72448	0.010974	0.916569
chr21	45552351	45554621	2271	chr21	45572708	45582098	9391	23917	0.356936	5.04893	0.171958	0.678377
chr21	45552351	45554621	2271	chr21	45594385	45597629	3245	42521	3.47568	3.9942	3.63313	0.0566402
chr21	45552351	45554621	2271	chr21	45614632	45618179	3548	62919	-1.50948	4.4757	1.2998	0.254251
chr21	45552351	45554621	2271	chr21	45625050	45634225	9176	76151	0.572806	4.83065	0.365655	0.545382
chr21	45552351	45554621	2271	chr21	45636788	45641171	4384	85493	-1.20826	4.37	0.773852	0.379028
chr21	45552351	45554621	2271	chr21	45661680	45668956	7277	111832	0.624822	6.07266	1.03033	0.31008
chr21	45552351	45554621	2271	chr21	45685285	45688631	3347	133472	-0.307176	4.13137	0.0400325	0.841417
chr21	45552351	45554621	2271	chr21	45718518	45721895	3378	166720	-1.28839	4.8327	1.4611	0.226754
chr21	45552351	45554621	2271	chr21	45758240	45760385	2146	205826	0.559985	4.25496	0.176586	0.674324
chr21	45552351	45554621	2271	chr21	45772813	45774502	1690	220171	2.60836	3.84426	1.8518	0.173574
chr21	45552351	45554621	2271	chr21	46147362	46149094	1733	594742	2.60836	3.84426	1.8518	0.173574
chr21	45552351	45554621	2271	chr21	46541317	46546080	4764	990212	-2.09517	3.84518	0.973285	0.323862
chr21	45561906	45568057	6152	chr21	45572708	45582098	9391	12421	-0.409488	7.43415	0.72032	0.396039
chr21	45561906	45568057	6152	chr21	45594385	45597629	3245	31025	-0.319274	5.00169	0.12018	0.728839
chr21	45561906	45568057	6152	chr21	45605882	45607274	1393	41596	-2.09501	3.84509	0.973196	0.323884
chr21	45561906	45568057	6152	chr21	45614632	45618179	3548	51424	-0.395786	5.35207	0.246798	0.619339
chr21	45561906	45568057	6152	chr21	45625050	45634225	9176	64656	-0.0509918	6.05717	0.0063251	0.936611
chr21	45561906	45568057	6152	chr21	45636788	45641171	4384	73998	0.873727	4.74947	0.786393	0.375193
chr21	45561906	45568057	6152	chr21	45661680	45668956	7277	100336	-0.948654	7.47615	3.59755	0.0578648
chr21	45561906	45568057	6152	chr21	45685285	45688631	3347	121976	1.91262	4.254	1.94772	0.162832
chr21	45561906	45568057	6152	chr21	45718518	45721895	3378	155225	-0.250319	5.47576	0.107651	0.742835
chr21	45561906	45568057	6152	chr21	45758240	45760385	2146	194331	-1.75882	4.57419	1.87497	0.170907
chr21	45561906	45568057	6152	chr21	45772813	45774502	1690	208676	-2.09517	3.84518	0.973285	0.323862
chr21	45561906	45568057	6152	chr21	45898074	45902439	4366	335275	2.66682	3.86614	1.9005	0.168022
chr21	45561906	45568057	6152	chr21	46210141	46211693	1553	645935	-2.09501	3.84509	0.973196	0.323884
chr21	45561906	45568057	6152	chr21	46220125	46223904	3780	657033	2.60836	3.84426	1.8518	0.173574
chr21	45561906	45568057	6152	chr21	46359531	46361294	1764	795431	-2.09517	3.84518	0.973285	0.323862
chr21	45561906	45568057	6152	chr21	46523634	46525465	1832	959568	2.60836	3.84426	1.8518	0.173574
chr21	45561906	45568057	6152	chr21	46527886	46533288	5403	965605	0.513182	3.9951	0.0944795	0.758558
chr21	45561906	45568057	6152	chr21	46541317	46546080	4764	978717	-2.09517	3.84518	0.973285	0.323862
chr21	45572708	45582098	9391	chr21	45594385	45597629	3245	18604	0.436485	6.18499	0.523188	0.469485
chr21	45572708	45582098	9391	chr21	45605882	45607274	1393	29175	-0.188476	5.40498	0.0590242	0.808045
chr21	45572708	45582098	9391	chr21	45614632	45618179	3548	39002	-0.253169	7.01566	0.238612	0.625211
chr21	45572708	45582098	9391	chr21	45625050	45634225	9176	52234	-0.418417	7.55972	0.781209	0.376772
chr21	45572708	45582098	9391	chr21	45636788	45641171	4384	61576	-0.708242	5.92253	1.10386	0.29342
chr21	45572708	45582098	9391	chr21	45661680	45668956	7277	87915	-0.015923	8.33151	0.00133669	0.970835
chr21	45572708	45582098	9391	chr21	45685285	45688631	3347	109555	-1.75853	4.57403	1.87434	0.170979
chr21	45572708	45582098	9391	chr21	45718518	45721895	3378	142803	-1.15811	5.35354	1.88263	0.170036
chr21	45572708	45582098	9391	chr21	45758240	45760385	2146	181909	-0.537272	5.05051	0.352047	0.552956
chr21	45572708	45582098	9391	chr21	45772813	45774502	1690	196254	-2.09501	3.84509	0.973196	0.323884
chr21	45572708	45582098	9391	chr21	45898074	45902439	4366	322853	-2.91569	3.99601	1.92426	0.165388
chr21	45572708	45582098	9391	chr21	46220125	46223904	3780	644611	-2.91569	3.99601	1.92426	0.165388
chr21	45572708	45582098	9391	chr21	46527886	46533288	5403	953184	0.51335	3.99501	0.0945291	0.758496
chr21	45572708	45582098	9391	chr21	46541317	46546080	4764	966295	1.38067	4.13048	0.870548	0.350804
chr21	45594385	45597629	3245	chr21	45605882	45607274	1393	10571	-0.307013	4.13128	0.0399955	0.841489
chr21	45594385	45597629	3245	chr21	45614632	45618179	3548	20398	-2.07323	5.24134	4.52995	0.0333066
chr21	45594385	45597629	3245	chr21	45625050	45634225	9176	33630	-0.0738402	5.04983	0.00674745	0.934533
chr21	45594385	45597629	3245	chr21	45636788	45641171	4384	42972	-3.43539	4.13226	2.85378	0.0911595
chr21	45594385	45597629	3245	chr21	45661680	45668956	7277	69311	-0.52447	5.86717	0.588794	0.442886
chr21	45594385	45597629	3245	chr21	45758240	45760385	2146	163305	1.38051	4.13056	0.870365	0.350854
chr21	45594385	45597629	3245	chr21	45935687	45937773	2087	340723	-2.09517	3.84518	0.973285	0.323862
chr21	45605882	45607274	1393	chr21	45614632	45618179	3548	9827	-2.42883	5.45939	6.71135	0.00958014
chr21	45605882	45607274	1393	chr21	45625050	45634225	9176	23059	-1.28867	4.83286	1.46173	0.226655
chr21	45605882	45607274	1393	chr21	45636788	45641171	4384	32401	-2.09517	3.84518	0.973285	0.323862
chr21	45605882	45607274	1393	chr21	45661680	45668956	7277	58740	1.14744	4.38975	0.861313	0.353372
chr21	45605882	45607274	1393	chr21	45718518	45721895	3378	113628	-2.09517	3.84518	0.973285	0.323862
chr21	45605882	45607274	1393	chr21	46527886	46533288	5403	924009	2.60836	3.84426	1.8518	0.173574
chr21	45614632	45618179	3548	chr21	45625050	45634225	9176	13232	0.0617809	6.89616	0.0143915	0.904511
chr21	45614632	45618179	3548	chr21	45636788	45641171	4384	22574	-0.395786	5.35207	0.246798	0.619339
chr21	45614632	45618179	3548	chr21	45661680	45668956	7277	48912	-0.698739	6.73275	1.58552	0.207967
chr21	45614632	45618179	3548	chr21	45685285	45688631	3347	70552	0.51335	3.99501	0.0945291	0.758496
chr21	45614632	45618179	3548	chr21	45718518	45721895	3378	103801	-1.75882	4.57419	1.87497	0.170907
chr21	45614632	45618179	3548	chr21	45758240	45760385	2146	142907	-3.43539	4.13226	2.85378	0.0911595
chr21	45614632	45618179	3548	chr21	46220125	46223904	3780	605609	2.60836	3.84426	1.8518	0.173574
chr21	45614632	45618179	3548	chr21	46332667	46334480	1814	717168	-2.09501	3.84509	0.973196	0.323884
chr21	45614632	45618179	3548	chr21	46527886	46533288	5403	914181	-2.09517	3.84518	0.973285	0.323862
chr21	45625050	45634225	9176	chr21	45636788	45641171	4384	9342	-0.321567	6.65347	0.342572	0.558348
chr21	45625050	45634225	9176	chr21	45661680	45668956	7277	35680	-0.664074	7.73151	2.04017	0.153192
chr21	45625050	45634225	9176	chr21	45685285	45688631	3347	57320	2.60836	3.84426	1.8518	0.173574
chr21	45625050	45634225	9176	chr21	45718518	45721895	3378	90569	1.32693	4.90612	2.07339	0.149888
chr21	45625050	45634225	9176	chr21	45758240	45760385	2146	129675	-1.50934	4.47562	1.29954	0.254297
chr21	45625050	45634225	9176	chr21	45898074	45902439	4366	270619	2.60836	3.84426	1.8518	0.173574
chr21	45625050	45634225	9176	chr21	46220125	46223904	3780	592377	0.513182	3.9951	0.0944795	0.758558
chr21	45625050	45634225	9176	chr21	46541317	46546080	4764	914061	-3.43523	4.13217	2.85353	0.0911734
chr21	45625050	45634225	9176	chr21	47167853	47169170	1318	1538874	-2.09501	3.84509	0.973196	0.323884
chr21	45636788	45641171	4384	chr21	45661680	45668956	7277	26338	0.168216	6.61515	0.0929987	0.760399
chr21	45636788	45641171	4384	chr21	45685285	45688631	3347	47978	-2.09501	3.84509	0.973196	0.323884
chr21	45636788	45641171	4384	chr21	45718518	45721895	3378	81227	-0.826872	4.25566	0.330286	0.565491
chr21	45636788	45641171	4384	chr21	45758240	45760385	2146	120333	0.513182	3.9951	0.0944795	0.758558
chr21	45636788	45641171	4384	chr21	45772813	45774502	1690	134678	2.60836	3.84426	1.8518	0.173574
chr21	45636788	45641171	4384	chr21	46220125	46223904	3780	583035	-2.09517	3.84518	0.973285	0.323862
chr21	45636788	45641171	4384	chr21	46527886	46533288	5403	891607	-2.09517	3.84518	0.973285	0.323862
chr21	45636788	45641171	4384	chr21	46911285	46913981	2697	1273653	-2.09501	3.84509	0.973196	0.323884
chr21	45661680	45668956	7277	chr21	45685285	45688631	3347	21640	-0.354444	5.52504	0.220783	0.638444
chr21	45661680	45668956	7277	chr21	45718518	45721895	3378	54888	0.103541	6.16842	0.0295151	0.863595
chr21	45661680	45668956	7277	chr21	45758240	45760385	2146	93994	0.827196	5.06863	0.922045	0.336939
chr21	45661680	45668956	7277	chr21	45772813	45774502	1690	108339	-1.50934	4.47562	1.29954	0.254297
chr21	45661680	45668956	7277	chr21	45898074	45902439	4366	234938	-2.91569	3.99601	1.92426	0.165388
chr21	45661680	45668956	7277	chr21	45935687	45937773	2087	271412	-2.09501	3.84509	0.973196	0.323884
chr21	45661680	45668956	7277	chr21	46210141	46211693	1553	545599	-2.91569	3.99601	1.92426	0.165388
chr21	45661680	45668956	7277	chr21	46220125	46223904	3780	556696	2.60836	3.84426	1.8518	0.173574
chr21	45661680	45668956	7277	chr21	46237421	46239855	2435	573320	2.60836	3.84426	1.8518	0.173574
chr21	45661680	45668956	7277	chr21	46523634	46525465	1832	859231	2.60836	3.84426	1.8518	0.173574
chr21	45661680	45668956	7277	chr21	46527886	46533288	5403	865269	0.617245	4.27623	0.209779	0.64694
chr21	45661680	45668956	7277	chr21	46541317	46546080	4764	878380	4.39116	4.25321	7.00615	0.00812303
chr21	45685285	45688631	3347	chr21	45758240	45760385	2146	72354	-2.09517	3.84518	0.973285	0.323862
chr21	45718518	45721895	3378	chr21	45758240	45760385	2146	39106	-0.82703	4.25575	0.330401	0.565423
chr21	45718518	45721895	3378	chr21	45772813	45774502	1690	53451	3.47568	3.9942	3.63313	0.0566402
chr21	45718518	45721895	3378	chr21	45898074	45902439	4366	180050	-2.09517	3.84518	0.973285	0.323862
chr21	45718518	45721895	3378	chr21	45935687	45937773	2087	216523	2.60836	3.84426	1.8518	0.173574
chr21	45718518	45721895	3378	chr21	46220125	46223904	3780	501808	-2.09501	3.84509	0.973196	0.323884
chr21	45718518	45721895	3378	chr21	46527886	46533288	5403	810380	2.60836	3.84426	1.8518	0.173574
chr21	45758240	45760385	2146	chr21	45772813	45774502	1690	14345	-2.91537	3.99583	1.92392	0.165425
chr21	45758240	45760385	2146	chr21	45898074	45902439	4366	140944	2.60836	3.84426	1.8518	0.173574
chr21	45758240	45760385	2146	chr21	45935687	45937773	2087	177417	0.513182	3.9951	0.0944795	0.758558
chr21	45758240	45760385	2146	chr21	46220125	46223904	3780	462702	-2.09501	3.84509	0.973196	0.323884
chr21	45758240	45760385	2146	chr21	46527886	46533288	5403	771274	-2.91553	3.99592	1.92409	0.165407
chr21	45758240	45760385	2146	chr21	46541317	46546080	4764	784386	-2.09501	3.84509	0.973196	0.323884
chr21	45772813	45774502	1690	chr21	45898074	45902439	4366	126599	-2.09517	3.84518	0.973285	0.323862
chr21	45772813	45774502	1690	chr21	46332667	46334480	1814	559916	-2.09501	3.84509	0.973196	0.323884
chr21	45935687	45937773	2087	chr21	46147362	46149094	1733	211498	2.60836	3.84426	1.8518	0.173574
chr21	45935687	45937773	2087	chr21	46220125	46223904	3780	285284	3.47568	3.9942	3.63313	0.0566402
chr21	46210141	46211693	1553	chr21	46220125	46223904	3780	11097	-0.307013	4.13128	0.0399955	0.841489
chr21	46210141	46211693	1553	chr21	46237421	46239855	2435	27721	2.60836	3.84426	1.8518	0.173574
chr21	46210141	46211693	1553	chr21	46541317	46546080	4764	332781	3.47568	3.9942	3.63313	0.0566402
chr21	46210141	46211693	1553	chr21	47877005	47879742	2738	1667456	-2.09501	3.84509	0.973196	0.323884
chr21	46220125	46223904	3780	chr21	46237421	46239855	2435	16623	-1.20826	4.37	0.773852	0.379028
chr21	46220125	46223904	3780	chr21	46359531	46361294	1764	138398	2.60836	3.84426	1.8518	0.173574
chr21	46220125	46223904	3780	chr21	46523634	46525465	1832	302535	2.60836	3.84426	1.8518	0.173574
chr21	46220125	46223904	3780	chr21	46527886	46533288	5403	308572	-2.09501	3.84509	0.973196	0.323884
chr21	46220125	46223904	3780	chr21	46541317	46546080	4764	321684	-0.340932	4.47494	0.08065	0.776419
chr21	46220125	46223904	3780	chr21	47353636	47355350	1715	1132478	-2.09501	3.84509	0.973196	0.323884
chr21	46220125	46223904	3780	chr21	47646452	47650848	4397	1426635	2.60836	3.84426	1.8518	0.173574
chr21	46237421	46239855	2435	chr21	46527886	46533288	5403	291949	-2.09501	3.84509	0.973196	0.323884
chr21	46237421	46239855	2435	chr21	46541317	46546080	4764	305060	1.38051	4.13056	0.870365	0.350854
chr21	46237421	46239855	2435	chr21	46911285	46913981	2697	673995	2.60836	3.84426	1.8518	0.173574
chr21	46332667	46334480	1814	chr21	46541317	46546080	4764	210125	0.513182	3.9951	0.0944795	0.758558
chr21	46332667	46334480	1814	chr21	46911285	46913981	2697	579059	2.60836	3.84426	1.8518	0.173574
chr21	46359531	46361294	1764	chr21	46527886	46533288	5403	170174	0.513182	3.9951	0.0944795	0.758558
chr21	46359531	46361294	1764	chr21	46541317	46546080	4764	183286	2.60836	3.84426	1.8518	0.173574
chr21	46359531	46361294	1764	chr21	47704305	47707172	2868	1345326	-2.09517	3.84518	0.973285	0.323862
chr21	46523634	46525465	1832	chr21	46527886	46533288	5403	6037	1.84147	5.51998	6.07214	0.0137331
chr21	46523634	46525465	1832	chr21	46541317	46546080	4764	19149	0.265929	5.25769	0.109092	0.741181
chr21	46527886	46533288	5403	chr21	46541317	46546080	4764	13111	1.29257	7.05635	6.52482	0.0106379
chr21	46527886	46533288	5403	chr21	46725574	46729837	4264	197118	2.60836	3.84426	1.8518	0.173574
chr21	46527886	46533288	5403	chr21	47704305	47707172	2868	1175151	2.60836	3.84426	1.8518	0.173574
chr21	46527886	46533288	5403	chr21	47742413	47745613	3201	1213426	-2.09517	3.84518	0.973285	0.323862
chr21	46527886	46533288	5403	chr21	47877005	47879742	2738	1347786	-2.09517	3.84518	0.973285	0.323862
chr21	46541317	46546080	4764	chr21	46960293	46962801	2509	417848	-2.09501	3.84509	0.973196	0.323884
chr21	46541317	46546080	4764	chr21	47646452	47650848	4397	1104951	2.60836	3.84426	1.8518	0.173574
chr21	46541317	46546080	4764	chr21	48053742	48056113	2372	1511229	-2.09517	3.84518	0.973285	0.323862
chr21	46960293	46962801	2509	chr21	47742413	47745613	3201	782466	-2.09517	3.84518	0.973285	0.323862
chr21	47058130	47060317	2188	chr21	47742413	47745613	3201	684789	-2.09517	3.84518	0.973285	0.323862
chr21	47389135	47392330	3196	chr21	47704305	47707172	2868	315006	-2.09517	3.84518	0.973285	0.323862
chr21	47646452	47650848	4397	chr21	47704305	47707172	2868	57088	-0.307176	4.13137	0.0400325	0.841417
chr21	47646452	47650848	4397	chr21	47742413	47745613	3201	95363	0.0402943	4.36923	0.00112977	0.973186
chr21	47646452	47650848	4397	chr21	47774163	47778944	4782	127903	0.560148	4.25488	0.176678	0.674244
chr21	47646452	47650848	4397	chr21	48053742	48056113	2372	406277	-3.43523	4.13217	2.85353	0.0911734
chr21	47704305	47707172	2868	chr21	47742413	47745613	3201	38274	-0.756865	4.90907	0.596759	0.439817
chr21	47704305	47707172	2868	chr21	47774163	47778944	4782	70815	0.376849	4.92794	0.166505	0.683237
chr21	47704305	47707172	2868	chr21	47787706	47789425	1720	82827	4.00762	4.12967	5.3496	0.020727
chr21	47704305	47707172	2868	chr21	47877005	47879742	2738	172635	-0.82703	4.25575	0.330401	0.565423
chr21	47704305	47707172	2868	chr21	47926268	47927888	1621	221339	2.60836	3.84426	1.8518	0.173574
chr21	47704305	47707172	2868	chr21	48053742	48056113	2372	349189	-0.827188	4.25583	0.330517	0.565355
chr21	47742413	47745613	3201	chr21	47774163	47778944	4782	32540	-0.834565	4.68626	0.558365	0.45492
chr21	47742413	47745613	3201	chr21	47787706	47789425	1720	44552	1.43761	4.15206	0.932795	0.334138
chr21	47742413	47745613	3201	chr21	47877005	47879742	2738	134360	-2.91553	3.99592	1.92409	0.165407
chr21	47742413	47745613	3201	chr21	47926268	47927888	1621	183065	2.60836	3.84426	1.8518	0.173574
chr21	47774163	47778944	4782	chr21	47787706	47789425	1720	12012	0.0679177	5.29571	0.00772572	0.929959
chr21	47774163	47778944	4782	chr21	47877005	47879742	2738	101820	-4.11784	4.37078	4.6528	0.031003
chr21	47774163	47778944	4782	chr21	47938411	47941164	2754	163234	-2.91553	3.99592	1.92409	0.165407
chr21	47774163	47778944	4782	chr21	48053742	48056113	2372	278374	1.43744	4.15215	0.932606	0.334187
chr21	47787706	47789425	1720	chr21	48053742	48056113	2372	266362	-2.09517	3.84518	0.973285	0.323862
chr21	47877005	47879742	2738	chr21	47926268	47927888	1621	48704	-2.09501	3.84509	0.973196	0.323884
chr21	47877005	47879742	2738	chr21	47938411	47941164	2754	61414	-3.81677	4.25662	3.76328	0.0523897
chr21	47877005	47879742	2738	chr21	48053742	48056113	2372	176554	-0.307013	4.13128	0.0399955	0.841489
chr22	17290751	17293342	2592	chr22	17298384	17301777	3394	8034	-0.757003	4.90915	0.596973	0.439735
chr22	17290751	17293342	2592	chr22	17401046	17404180	3135	110566	-2.09517	3.84518	0.973285	0.323862
chr22	17290751	17293342	2592	chr22	17516930	17520012	3083	226424	2.60836	3.84426	1.8518	0.173574
chr22	17290751	17293342	2592	chr22	17597936	17599742	1807	306792	-2.09517	3.84518	0.973285	0.323862
chr22	17290751	17293342	2592	chr22	17727093	17728367	1275	435683	2.60836	3.84426	1.8518	0.173574
chr22	17298384	17301777	3394	chr22	17401046	17404180	3135	102532	-2.09517	3.84518	0.973285	0.323862
chr22	17298384	17301777	3394	chr22	17516930	17520012	3083	218390	-2.91537	3.99583	1.92392	0.165425
chr22	17298384	17301777	3394	chr22	17717248	17718999	1752	418043	-2.09501	3.84509	0.973196	0.323884
chr22	17298384	17301777	3394	chr22	17979193	17981340	2148	680186	-2.09517	3.84518	0.973285	0.323862
chr22	17298384	17301777	3394	chr22	18277564	18281158	3595	979280	-2.09501	3.84509	0.973196	0.323884
chr22	17401046	17404180	3135	chr22	17516930	17520012	3083	115858	-2.91537	3.99583	1.92392	0.165425
chr22	17401046	17404180	3135	chr22	17633257	17635148	1892	231589	-2.09517	3.84518	0.973285	0.323862
chr22	17401046	17404180	3135	chr22	18277564	18281158	3595	876748	-2.09517	3.84518	0.973285	0.323862
chr22	17455654	17457318	1665	chr22	17736901	17740806	3906	282367	-2.09517	3.84518	0.973285	0.323862
chr22	17455654	17457318	1665	chr22	18120123	18123548	3426	665349	-2.09517	3.84518	0.973285	0.323862
chr22	17516930	17520012	3083	chr22	17633257	17635148	1892	115731	2.60836	3.84426	1.8518	0.173574
chr22	17516930	17520012	3083	chr22	17979193	17981340	2148	461795	-2.09517	3.84518	0.973285	0.323862
chr22	17597936	17599742	1807	chr22	17638304	17640434	2131	40530	2.60836	3.84426	1.8518	0.173574
chr22	17597936	17599742	1807	chr22	17697432	17700803	3372	100278	-2.91553	3.99592	1.92409	0.165407
chr22	17597936	17599742	1807	chr22	17849171	17850995	1825	251244	-2.09501	3.84509	0.973196	0.323884
chr22	17597936	17599742	1807	chr22	18075791	18079092	3302	478602	-2.09501	3.84509	0.973196	0.323884
chr22	17597936	17599742	1807	chr22	18547278	18552379	5102	950989	2.60836	3.84426	1.8518	0.173574
chr22	17597936	17599742	1807	chr22	19406105	19408596	2492	1808511	-2.09517	3.84518	0.973285	0.323862
chr22	17633257	17635148	1892	chr22	17638304	17640434	2131	5166	-2.09501	3.84509	0.973196	0.323884
chr22	17633257	17635148	1892	chr22	17736901	17740806	3906	104651	3.47568	3.9942	3.63313	0.0566402
chr22	17633257	17635148	1892	chr22	18075791	18079092	3302	443239	0.51335	3.99501	0.0945291	0.758496
chr22	17638304	17640434	2131	chr22	17697432	17700803	3372	59748	0.51335	3.99501	0.0945291	0.758496
chr22	17638304	17640434	2131	chr22	17736901	17740806	3906	99484	-0.307339	4.13145	0.0400697	0.841344
chr22	17638304	17640434	2131	chr22	17849171	17850995	1825	210714	-2.09501	3.84509	0.973196	0.323884
chr22	17638304	17640434	2131	chr22	17979193	17981340	2148	340897	-2.09501	3.84509	0.973196	0.323884
chr22	17638304	17640434	2131	chr22	18075791	18079092	3302	438072	-2.09517	3.84518	0.973285	0.323862
chr22	17638304	17640434	2131	chr22	18120123	18123548	3426	482466	-2.09501	3.84509	0.973196	0.323884
chr22	17638304	17640434	2131	chr22	18538016	18540990	2975	900134	2.60836	3.84426	1.8518	0.173574
chr22	17638304	17640434	2131	chr22	18547278	18552379	5102	910459	-2.09501	3.84509	0.973196	0.323884
chr22	17638304	17640434	2131	chr22	18557626	18562115	4490	920501	0.513182	3.9951	0.0944795	0.758558
chr22	17697432	17700803	3372	chr22	17717248	17718999	1752	19006	0.513182	3.9951	0.0944795	0.758558
chr22	17697432	17700803	3372	chr22	17727093	17728367	1275	28612	2.60836	3.84426	1.8518	0.173574
chr22	17697432	17700803	3372	chr22	17736901	17740806	3906	39736	-0.250075	5.47562	0.107443	0.743074
chr22	17697432	17700803	3372	chr22	17784338	17786310	1973	86206	0.51335	3.99501	0.0945291	0.758496
chr22	17697432	17700803	3372	chr22	17849171	17850995	1825	150965	-2.09501	3.84509	0.973196	0.323884
chr22	17697432	17700803	3372	chr22	17852794	17855295	2502	154927	2.60836	3.84426	1.8518	0.173574
chr22	17697432	17700803	3372	chr22	17873840	17875463	1624	175534	2.60836	3.84426	1.8518	0.173574
chr22	17697432	17700803	3372	chr22	17914531	17916409	1879	216352	-2.09517	3.84518	0.973285	0.323862
chr22	17697432	17700803	3372	chr22	17979193	17981340	2148	281149	-2.91553	3.99592	1.92409	0.165407
chr22	17697432	17700803	3372	chr22	18075791	18079092	3302	378324	-0.307339	4.13145	0.0400697	0.841344
chr22	17697432	17700803	3372	chr22	18111057	18112933	1877	412877	-0.82703	4.25575	0.330401	0.565423
chr22	17697432	17700803	3372	chr22	18120123	18123548	3426	422718	-2.91569	3.99601	1.92426	0.165388
chr22	17697432	17700803	3372	chr22	18462832	18467387	4556	765992	-2.09501	3.84509	0.973196	0.323884
chr22	17697432	17700803	3372	chr22	18476258	18479429	3172	778726	-2.09501	3.84509	0.973196	0.323884
chr22	17697432	17700803	3372	chr22	18538016	18540990	2975	840385	-0.307176	4.13137	0.0400325	0.841417
chr22	17697432	17700803	3372	chr22	18547278	18552379	5102	850711	-2.09501	3.84509	0.973196	0.323884
chr22	17697432	17700803	3372	chr22	18553227	18555000	1774	854996	-2.09517	3.84518	0.973285	0.323862
chr22	17697432	17700803	3372	chr22	18557626	18562115	4490	860753	2.60836	3.84426	1.8518	0.173574
chr22	17697432	17700803	3372	chr22	19605712	19608996	3285	1908236	2.60836	3.84426	1.8518	0.173574
chr22	17717248	17718999	1752	chr22	17736901	17740806	3906	20730	-2.91537	3.99583	1.92392	0.165425
chr22	17717248	17718999	1752	chr22	17873840	17875463	1624	156528	-2.09501	3.84509	0.973196	0.323884
chr22	17717248	17718999	1752	chr22	17979193	17981340	2148	262143	-2.09501	3.84509	0.973196	0.323884
chr22	17717248	17718999	1752	chr22	18557626	18562115	4490	841747	-2.09501	3.84509	0.973196	0.323884
chr22	17727093	17728367	1275	chr22	17736901	17740806	3906	11123	0.560148	4.25488	0.176678	0.674244
chr22	17727093	17728367	1275	chr22	18075791	18079092	3302	349711	0.513182	3.9951	0.0944795	0.758558
chr22	17736901	17740806	3906	chr22	17784338	17786310	1973	46470	-0.307013	4.13128	0.0399955	0.841489
chr22	17736901	17740806	3906	chr22	17849171	17850995	1825	111229	3.53261	4.01592	3.72538	0.0535914
chr22	17736901	17740806	3906	chr22	17852794	17855295	2502	115191	-2.09517	3.84518	0.973285	0.323862
chr22	17736901	17740806	3906	chr22	17873840	17875463	1624	135798	2.60836	3.84426	1.8518	0.173574
chr22	17736901	17740806	3906	chr22	18075791	18079092	3302	338588	-0.826714	4.25558	0.33017	0.565559
chr22	17736901	17740806	3906	chr22	18120123	18123548	3426	382982	-2.09517	3.84518	0.973285	0.323862
chr22	17736901	17740806	3906	chr22	18236061	18238869	2809	498611	-2.09517	3.84518	0.973285	0.323862
chr22	17736901	17740806	3906	chr22	18277564	18281158	3595	540507	-2.09501	3.84509	0.973196	0.323884
chr22	17736901	17740806	3906	chr22	18462832	18467387	4556	726256	2.60836	3.84426	1.8518	0.173574
chr22	17736901	17740806	3906	chr22	18483500	18485714	2215	745753	-2.09501	3.84509	0.973196	0.323884
chr22	17736901	17740806	3906	chr22	18487264	18490112	2849	749834	-2.09501	3.84509	0.973196	0.323884
chr22	17736901	17740806	3906	chr22	18547278	18552379	5102	810975	-0.340624	4.47477	0.0805131	0.776603
chr22	17736901	17740806	3906	chr22	18557626	18562115	4490	821017	0.51335	3.99501	0.0945291	0.758496
chr22	17784338	17786310	1973	chr22	18259319	18261850	2532	475260	2.60836	3.84426	1.8518	0.173574
chr22	17849171	17850995	1825	chr22	17979193	17981340	2148	130183	2.60836	3.84426	1.8518	0.173574
chr22	17849171	17850995	1825	chr22	18075791	18079092	3302	227358	-2.09501	3.84509	0.973196	0.323884
chr22	17849171	17850995	1825	chr22	18111057	18112933	1877	261912	2.60836	3.84426	1.8518	0.173574
chr22	17849171	17850995	1825	chr22	18120123	18123548	3426	271752	-2.09501	3.84509	0.973196	0.323884
chr22	17849171	17850995	1825	chr22	18476258	18479429	3172	627760	-2.09501	3.84509	0.973196	0.323884
chr22	17849171	17850995	1825	chr22	18557626	18562115	4490	709787	2.60836	3.84426	1.8518	0.173574
chr22	17849171	17850995	1825	chr22	18584446	18585801	1356	735040	-2.09517	3.84518	0.973285	0.323862
chr22	17852794	17855295	2502	chr22	17914531	17916409	1879	61425	-2.09517	3.84518	0.973285	0.323862
chr22	17852794	17855295	2502	chr22	17979193	17981340	2148	126222	0.513182	3.9951	0.0944795	0.758558
chr22	17852794	17855295	2502	chr22	18538016	18540990	2975	685458	2.60836	3.84426	1.8518	0.173574
chr22	17852794	17855295	2502	chr22	18547278	18552379	5102	695784	2.60836	3.84426	1.8518	0.173574
chr22	17873840	17875463	1624	chr22	17979193	17981340	2148	105615	-2.09501	3.84509	0.973196	0.323884
chr22	17873840	17875463	1624	chr22	18075791	18079092	3302	202790	-2.09501	3.84509	0.973196	0.323884
chr22	17873840	17875463	1624	chr22	18557626	18562115	4490	685219	-2.09501	3.84509	0.973196	0.323884
chr22	17914531	17916409	1879	chr22	18259319	18261850	2532	345114	-2.09501	3.84509	0.973196	0.323884
chr22	17979193	17981340	2148	chr22	18075791	18079092	3302	97175	-2.09501	3.84509	0.973196	0.323884
chr22	17979193	17981340	2148	chr22	18111057	18112933	1877	131728	2.60836	3.84426	1.8518	0.173574
chr22	17979193	17981340	2148	chr22	18547278	18552379	5102	569562	-2.09517	3.84518	0.973285	0.323862
chr22	17979193	17981340	2148	chr22	18553227	18555000	1774	573847	-2.09517	3.84518	0.973285	0.323862
chr22	18033532	18036912	3381	chr22	18075791	18079092	3302	42219	-2.91537	3.99583	1.92392	0.165425
chr22	18033532	18036912	3381	chr22	18277564	18281158	3595	244139	-2.91537	3.99583	1.92392	0.165425
chr22	18033532	18036912	3381	chr22	18462832	18467387	4556	429887	-2.09517	3.84518	0.973285	0.323862
chr22	18033532	18036912	3381	chr22	18487264	18490112	2849	453466	-2.09517	3.84518	0.973285	0.323862
chr22	18033532	18036912	3381	chr22	18547278	18552379	5102	514606	-2.91553	3.99592	1.92409	0.165407
chr22	18075791	18079092	3302	chr22	18111057	18112933	1877	34553	-0.359558	4.75092	0.121818	0.727071
chr22	18075791	18079092	3302	chr22	18120123	18123548	3426	44394	-0.110219	4.66447	0.0105271	0.918279
chr22	18075791	18079092	3302	chr22	18187989	18190015	2027	111560	-3.81661	4.25654	3.76297	0.0523995
chr22	18075791	18079092	3302	chr22	18476258	18479429	3172	400402	-2.09517	3.84518	0.973285	0.323862
chr22	18075791	18079092	3302	chr22	18483500	18485714	2215	407165	-2.09501	3.84509	0.973196	0.323884
chr22	18075791	18079092	3302	chr22	18487264	18490112	2849	411246	-2.09517	3.84518	0.973285	0.323862
chr22	18075791	18079092	3302	chr22	18538016	18540990	2975	462061	-2.91553	3.99592	1.92409	0.165407
chr22	18075791	18079092	3302	chr22	18547278	18552379	5102	472387	-0.83442	4.68618	0.558177	0.454996
chr22	18075791	18079092	3302	chr22	18553227	18555000	1774	476672	-2.91553	3.99592	1.92409	0.165407
chr22	18075791	18079092	3302	chr22	18891934	18894555	2622	815803	2.60836	3.84426	1.8518	0.173574
chr22	18075791	18079092	3302	chr22	19406105	19408596	2492	1329909	2.66682	3.86614	1.9005	0.168022
chr22	18075791	18079092	3302	chr22	19433930	19436541	2612	1357794	-2.09501	3.84509	0.973196	0.323884
chr22	18111057	18112933	1877	chr22	18120123	18123548	3426	9840	-1.96875	5.18106	3.9914	0.0457332
chr22	18111057	18112933	1877	chr22	18462832	18467387	4556	353114	2.60836	3.84426	1.8518	0.173574
chr22	18111057	18112933	1877	chr22	18476258	18479429	3172	365848	-2.09517	3.84518	0.973285	0.323862
chr22	18111057	18112933	1877	chr22	18487264	18490112	2849	376693	-0.248715	4.15296	0.0278792	0.867393
chr22	18111057	18112933	1877	chr22	18505720	18507831	2112	394780	-2.09517	3.84518	0.973285	0.323862
chr22	18111057	18112933	1877	chr22	18547278	18552379	5102	437833	0.51335	3.99501	0.0945291	0.758496
chr22	18111057	18112933	1877	chr22	18553227	18555000	1774	442118	2.60836	3.84426	1.8518	0.173574
chr22	18111057	18112933	1877	chr22	19877236	19881505	4270	1767375	2.60836	3.84426	1.8518	0.173574
chr22	18120123	18123548	3426	chr22	18236061	18238869	2809	115629	-2.09501	3.84509	0.973196	0.323884
chr22	18120123	18123548	3426	chr22	18476258	18479429	3172	356008	2.60836	3.84426	1.8518	0.173574
chr22	18120123	18123548	3426	chr22	18483500	18485714	2215	362771	3.47568	3.9942	3.63313	0.0566402
chr22	18120123	18123548	3426	chr22	18487264	18490112	2849	366852	2.60836	3.84426	1.8518	0.173574
chr22	18120123	18123548	3426	chr22	18538016	18540990	2975	417667	1.38067	4.13048	0.870548	0.350804
chr22	18120123	18123548	3426	chr22	18547278	18552379	5102	427993	0.191163	4.57245	0.0309051	0.860452
chr22	18120123	18123548	3426	chr22	18557626	18562115	4490	438035	-2.09517	3.84518	0.973285	0.323862
chr22	18120123	18123548	3426	chr22	19605712	19608996	3285	1485518	-2.09517	3.84518	0.973285	0.323862
chr22	18120123	18123548	3426	chr22	19873498	19875761	2264	1752794	-2.09501	3.84509	0.973196	0.323884
chr22	18187989	18190015	2027	chr22	18336594	18337996	1403	148293	2.60836	3.84426	1.8518	0.173574
chr22	18187989	18190015	2027	chr22	18462832	18467387	4556	276107	-2.09517	3.84518	0.973285	0.323862
chr22	18187989	18190015	2027	chr22	18483500	18485714	2215	295605	2.60836	3.84426	1.8518	0.173574
chr22	18187989	18190015	2027	chr22	18505720	18507831	2112	317773	-2.09517	3.84518	0.973285	0.323862
chr22	18187989	18190015	2027	chr22	18547278	18552379	5102	360826	-2.09501	3.84509	0.973196	0.323884
chr22	18187989	18190015	2027	chr22	18553227	18555000	1774	365111	-2.09501	3.84509	0.973196	0.323884
chr22	18187989	18190015	2027	chr22	19877236	19881505	4270	1690368	2.60836	3.84426	1.8518	0.173574
chr22	18187989	18190015	2027	chr22	20018360	20023847	5488	1832101	-2.09501	3.84509	0.973196	0.323884
chr22	18236061	18238869	2809	chr22	18259319	18261850	2532	23119	-2.91553	3.99592	1.92409	0.165407
chr22	18236061	18238869	2809	chr22	18277564	18281158	3595	41896	-2.91553	3.99592	1.92409	0.165407
chr22	18236061	18238869	2809	chr22	18476258	18479429	3172	240378	-2.91569	3.99601	1.92426	0.165388
chr22	18236061	18238869	2809	chr22	18483500	18485714	2215	247142	2.60836	3.84426	1.8518	0.173574
chr22	18236061	18238869	2809	chr22	18547278	18552379	5102	312363	-3.43554	4.13234	2.85402	0.0911457
chr22	18236061	18238869	2809	chr22	18553227	18555000	1774	316648	-2.91569	3.99601	1.92426	0.165388
chr22	18236061	18238869	2809	chr22	18557626	18562115	4490	322405	-2.09517	3.84518	0.973285	0.323862
chr22	18259319	18261850	2532	chr22	18277564	18281158	3595	18776	-1.70022	4.59515	1.74975	0.185908
chr22	18259319	18261850	2532	chr22	18462832	18467387	4556	204525	2.60836	3.84426	1.8518	0.173574
chr22	18259319	18261850	2532	chr22	18476258	18479429	3172	217259	0.51335	3.99501	0.0945291	0.758496
chr22	18259319	18261850	2532	chr22	18483500	18485714	2215	224022	-2.09501	3.84509	0.973196	0.323884
chr22	18259319	18261850	2532	chr22	18547278	18552379	5102	289244	-0.826872	4.25566	0.330286	0.565491
chr22	18259319	18261850	2532	chr22	18553227	18555000	1774	293529	-0.307176	4.13137	0.0400325	0.841417
chr22	18259319	18261850	2532	chr22	18557626	18562115	4490	299286	-2.09501	3.84509	0.973196	0.323884
chr22	18259319	18261850	2532	chr22	18636863	18638688	1826	377191	-2.09517	3.84518	0.973285	0.323862
chr22	18259319	18261850	2532	chr22	19157037	19162082	5046	898975	-2.09501	3.84509	0.973196	0.323884
chr22	18259319	18261850	2532	chr22	19840241	19844687	4447	1581879	2.60836	3.84426	1.8518	0.173574
chr22	18277564	18281158	3595	chr22	18336594	18337996	1403	57934	2.60836	3.84426	1.8518	0.173574
chr22	18277564	18281158	3595	chr22	18462832	18467387	4556	185748	-2.09501	3.84509	0.973196	0.323884
chr22	18277564	18281158	3595	chr22	18476258	18479429	3172	198482	-2.09517	3.84518	0.973285	0.323862
chr22	18277564	18281158	3595	chr22	18483500	18485714	2215	205246	-2.09517	3.84518	0.973285	0.323862
chr22	18277564	18281158	3595	chr22	18487264	18490112	2849	209327	-0.826872	4.25566	0.330286	0.565491
chr22	18277564	18281158	3595	chr22	18538016	18540990	2975	260142	1.91245	4.25409	1.94741	0.162866
chr22	18277564	18281158	3595	chr22	18547278	18552379	5102	270467	-0.834275	4.6861	0.557988	0.455072
chr22	18277564	18281158	3595	chr22	18553227	18555000	1774	274752	1.91245	4.25409	1.94741	0.162866
chr22	18277564	18281158	3595	chr22	18557626	18562115	4490	280509	-2.09501	3.84509	0.973196	0.323884
chr22	18277564	18281158	3595	chr22	19406105	19408596	2492	1127989	-2.09517	3.84518	0.973285	0.323862
chr22	18277564	18281158	3595	chr22	19605712	19608996	3285	1327993	-2.09517	3.84518	0.973285	0.323862
chr22	18277564	18281158	3595	chr22	20121819	20124520	2702	1843808	2.60836	3.84426	1.8518	0.173574
chr22	18336594	18337996	1403	chr22	18505720	18507831	2112	169480	-2.09501	3.84509	0.973196	0.323884
chr22	18336594	18337996	1403	chr22	18538016	18540990	2975	202208	2.60836	3.84426	1.8518	0.173574
chr22	18336594	18337996	1403	chr22	18547278	18552379	5102	212533	-3.43523	4.13217	2.85353	0.0911734
chr22	18336594	18337996	1403	chr22	18553227	18555000	1774	216818	-2.91537	3.99583	1.92392	0.165425
chr22	18336594	18337996	1403	chr22	19406105	19408596	2492	1070055	-2.09517	3.84518	0.973285	0.323862
chr22	18462832	18467387	4556	chr22	18476258	18479429	3172	12734	-0.756865	4.90907	0.596759	0.439817
chr22	18462832	18467387	4556	chr22	18483500	18485714	2215	19497	2.02045	4.66218	3.55683	0.0593007
chr22	18462832	18467387	4556	chr22	18487264	18490112	2849	23578	-4.36747	4.47679	5.52587	0.0187373
chr22	18462832	18467387	4556	chr22	18538016	18540990	2975	74393	0.51335	3.99501	0.0945291	0.758496
chr22	18462832	18467387	4556	chr22	18547278	18552379	5102	84719	0.568807	4.97986	0.41326	0.52032
chr22	18462832	18467387	4556	chr22	18553227	18555000	1774	89004	2.29616	4.36751	3.13838	0.0764697
chr22	18462832	18467387	4556	chr22	18557626	18562115	4490	94761	1.38051	4.13056	0.870365	0.350854
chr22	18462832	18467387	4556	chr22	19840241	19844687	4447	1377354	2.60836	3.84426	1.8518	0.173574
chr22	18462832	18467387	4556	chr22	19877236	19881505	4270	1414261	-2.09501	3.84509	0.973196	0.323884
chr22	18462832	18467387	4556	chr22	20018360	20023847	5488	1555994	2.60836	3.84426	1.8518	0.173574
chr22	18476258	18479429	3172	chr22	18483500	18485714	2215	6763	0.353199	5.66147	0.25718	0.612064
chr22	18476258	18479429	3172	chr22	18487264	18490112	2849	10844	-0.153962	5.84729	0.0525827	0.818629
chr22	18476258	18479429	3172	chr22	18505720	18507831	2112	28932	-1.14995	4.3914	0.704095	0.401411
chr22	18476258	18479429	3172	chr22	18538016	18540990	2975	61659	-0.373186	4.98117	0.163024	0.686388
chr22	18476258	18479429	3172	chr22	18547278	18552379	5102	71985	0.952541	6.15282	2.46174	0.116649
chr22	18476258	18479429	3172	chr22	18553227	18555000	1774	76270	0.167317	5.23892	0.0387671	0.843911
chr22	18476258	18479429	3172	chr22	18557626	18562115	4490	82027	-1.28881	4.83294	1.46204	0.226605
chr22	18476258	18479429	3172	chr22	19417898	19421355	3458	941783	-2.09517	3.84518	0.973285	0.323862
chr22	18476258	18479429	3172	chr22	19465694	19468964	3271	989485	-2.09517	3.84518	0.973285	0.323862
chr22	18476258	18479429	3172	chr22	20103317	20106954	3638	1627292	-2.09501	3.84509	0.973196	0.323884
chr22	18483500	18485714	2215	chr22	18505720	18507831	2112	22168	0.869628	4.92746	0.899698	0.342863
chr22	18483500	18485714	2215	chr22	18538016	18540990	2975	54896	-0.756727	4.909	0.596545	0.439899
chr22	18483500	18485714	2215	chr22	18547278	18552379	5102	65221	-0.256691	5.9397	0.151646	0.696968
chr22	18483500	18485714	2215	chr22	18553227	18555000	1774	69506	-0.0211698	5.07022	0.000585069	0.980702
chr22	18483500	18485714	2215	chr22	18557626	18562115	4490	75263	-0.757003	4.90915	0.596973	0.439735
chr22	18483500	18485714	2215	chr22	18584446	18585801	1356	100516	2.60836	3.84426	1.8518	0.173574
chr22	18483500	18485714	2215	chr22	19278786	19281397	2612	795484	2.60836	3.84426	1.8518	0.173574
chr22	18483500	18485714	2215	chr22	19465694	19468964	3271	982722	2.60836	3.84426	1.8518	0.173574
chr22	18483500	18485714	2215	chr22	19840241	19844687	4447	1357857	-2.09501	3.84509	0.973196	0.323884
chr22	18483500	18485714	2215	chr22	19873498	19875761	2264	1390022	0.51335	3.99501	0.0945291	0.758496
chr22	18483500	18485714	2215	chr22	20006995	20010199	3205	1523990	0.513182	3.9951	0.0944795	0.758558
chr22	18483500	18485714	2215	chr22	20193526	20195734	2209	1710023	2.60836	3.84426	1.8518	0.173574
chr22	18487264	18490112	2849	chr22	18505720	18507831	2112	18087	-1.25552	5.40691	2.25879	0.132858
chr22	18487264	18490112	2849	chr22	18538016	18540990	2975	50815	-0.818398	5.17974	0.872392	0.350294
chr22	18487264	18490112	2849	chr22	18547278	18552379	5102	61140	-0.319512	6.69032	0.339357	0.560201
chr22	18487264	18490112	2849	chr22	18553227	18555000	1774	65425	-0.684466	5.1165	0.591729	0.441751
chr22	18487264	18490112	2849	chr22	18557626	18562115	4490	71182	0.873881	4.7494	0.786656	0.375113
chr22	18487264	18490112	2849	chr22	18891934	18894555	2622	404556	-2.09517	3.84518	0.973285	0.323862
chr22	18487264	18490112	2849	chr22	19828283	19834220	5938	1342563	-2.09501	3.84509	0.973196	0.323884
chr22	18487264	18490112	2849	chr22	19877236	19881505	4270	1390682	-2.09517	3.84518	0.973285	0.323862
chr22	18487264	18490112	2849	chr22	20103317	20106954	3638	1616447	3.47568	3.9942	3.63313	0.0566402
chr22	18505720	18507831	2112	chr22	18538016	18540990	2975	32727	-3.43523	4.13217	2.85353	0.0911734
chr22	18505720	18507831	2112	chr22	18547278	18552379	5102	43053	-0.753781	5.3527	0.854425	0.355304
chr22	18505720	18507831	2112	chr22	18553227	18555000	1774	47338	-1.97126	4.66618	2.47983	0.115315
chr22	18505720	18507831	2112	chr22	18557626	18562115	4490	53095	-3.43554	4.13234	2.85402	0.0911457
chr22	18505720	18507831	2112	chr22	19406105	19408596	2492	900575	-2.09517	3.84518	0.973285	0.323862
chr22	18505720	18507831	2112	chr22	19840241	19844687	4447	1335688	-2.09517	3.84518	0.973285	0.323862
chr22	18538016	18540990	2975	chr22	18547278	18552379	5102	10325	-0.610263	7.14258	1.41886	0.233591
chr22	18538016	18540990	2975	chr22	18553227	18555000	1774	14610	-1.73388	5.05209	2.93595	0.0866277
chr22	18538016	18540990	2975	chr22	18557626	18562115	4490	20367	-0.188029	4.90822	0.0392434	0.842967
chr22	18538016	18540990	2975	chr22	18584446	18585801	1356	45620	2.60836	3.84426	1.8518	0.173574
chr22	18538016	18540990	2975	chr22	19417898	19421355	3458	880123	-2.09501	3.84509	0.973196	0.323884
chr22	18538016	18540990	2975	chr22	19605712	19608996	3285	1067851	2.60836	3.84426	1.8518	0.173574
chr22	18538016	18540990	2975	chr22	19840241	19844687	4447	1302961	-2.09517	3.84518	0.973285	0.323862
chr22	18538016	18540990	2975	chr22	20018360	20023847	5488	1481600	-2.09501	3.84509	0.973196	0.323884
chr22	18538016	18540990	2975	chr22	20066723	20069642	2920	1528679	-2.09517	3.84518	0.973285	0.323862
chr22	18547278	18552379	5102	chr22	18557626	18562115	4490	10042	-0.457123	6.71159	0.691854	0.405535
chr22	18547278	18552379	5102	chr22	18584446	18585801	1356	35295	-2.09501	3.84509	0.973196	0.323884
chr22	18547278	18552379	5102	chr22	18636863	18638688	1826	87947	-2.09501	3.84509	0.973196	0.323884
chr22	18547278	18552379	5102	chr22	19278786	19281397	2612	730263	-2.91537	3.99583	1.92392	0.165425
chr22	18547278	18552379	5102	chr22	19406105	19408596	2492	857522	-2.09517	3.84518	0.973285	0.323862
chr22	18547278	18552379	5102	chr22	19417898	19421355	3458	869798	-2.09501	3.84509	0.973196	0.323884
chr22	18547278	18552379	5102	chr22	19433930	19436541	2612	885407	1.38067	4.13048	0.870548	0.350804
chr22	18547278	18552379	5102	chr22	19465694	19468964	3271	917500	2.60836	3.84426	1.8518	0.173574
chr22	18547278	18552379	5102	chr22	19605712	19608996	3285	1057525	-2.09501	3.84509	0.973196	0.323884
chr22	18547278	18552379	5102	chr22	19828283	19834220	5938	1281423	0.513182	3.9951	0.0944795	0.758558
chr22	18547278	18552379	5102	chr22	19840241	19844687	4447	1292635	0.51335	3.99501	0.0945291	0.758496
chr22	18547278	18552379	5102	chr22	19873498	19875761	2264	1324801	-2.91553	3.99592	1.92409	0.165407
chr22	18547278	18552379	5102	chr22	19877236	19881505	4270	1329542	-2.91553	3.99592	1.92409	0.165407
chr22	18547278	18552379	5102	chr22	19927918	19931075	3158	1379668	-2.09517	3.84518	0.973285	0.323862
chr22	18547278	18552379	5102	chr22	20118459	20121027	2569	1569914	-2.09501	3.84509	0.973196	0.323884
chr22	18553227	18555000	1774	chr22	18557626	18562115	4490	5757	0.318494	5.72731	0.222528	0.63712
chr22	18553227	18555000	1774	chr22	18584446	18585801	1356	31010	0.513182	3.9951	0.0944795	0.758558
chr22	18553227	18555000	1774	chr22	18636863	18638688	1826	83662	2.60836	3.84426	1.8518	0.173574
chr22	18553227	18555000	1774	chr22	19877236	19881505	4270	1325257	-2.09517	3.84518	0.973285	0.323862
chr22	18553227	18555000	1774	chr22	20018360	20023847	5488	1466990	0.51335	3.99501	0.0945291	0.758496
chr22	18553227	18555000	1774	chr22	20098604	20102117	3514	1546247	2.66682	3.86614	1.9005	0.168022
chr22	18557626	18562115	4490	chr22	18891934	18894555	2622	333374	2.60836	3.84426	1.8518	0.173574
chr22	18557626	18562115	4490	chr22	19417898	19421355	3458	859756	2.60836	3.84426	1.8518	0.173574
chr22	18557626	18562115	4490	chr22	19877236	19881505	4270	1319500	-2.09501	3.84509	0.973196	0.323884
chr22	18557626	18562115	4490	chr22	19927918	19931075	3158	1369626	2.60836	3.84426	1.8518	0.173574
chr22	18557626	18562115	4490	chr22	20121819	20124520	2702	1563299	-2.09501	3.84509	0.973196	0.323884
chr22	18557626	18562115	4490	chr22	20323605	20326795	3191	1765329	2.60836	3.84426	1.8518	0.173574
chr22	18584446	18585801	1356	chr22	20103317	20106954	3638	1520012	-2.09501	3.84509	0.973196	0.323884
chr22	18891934	18894555	2622	chr22	19927918	19931075	3158	1036252	-2.09501	3.84509	0.973196	0.323884
chr22	19141967	19143395	1429	chr22	19157037	19162082	5046	16878	-2.09501	3.84509	0.973196	0.323884
chr22	19141967	19143395	1429	chr22	19298258	19299845	1588	156370	-2.09517	3.84518	0.973285	0.323862
chr22	19141967	19143395	1429	chr22	19433930	19436541	2612	292554	0.51335	3.99501	0.0945291	0.758496
chr22	19141967	19143395	1429	chr22	19605712	19608996	3285	464673	-2.09501	3.84509	0.973196	0.323884
chr22	19141967	19143395	1429	chr22	19840241	19844687	4447	699783	-2.09501	3.84509	0.973196	0.323884
chr22	19141967	19143395	1429	chr22	19877236	19881505	4270	736689	-2.09517	3.84518	0.973285	0.323862
chr22	19157037	19162082	5046	chr22	19278786	19281397	2612	120532	1.91262	4.254	1.94772	0.162832
chr22	19157037	19162082	5046	chr22	19298258	19299845	1588	139492	2.60836	3.84426	1.8518	0.173574
chr22	19157037	19162082	5046	chr22	19406105	19408596	2492	247791	-0.341239	4.4751	0.0807869	0.776234
chr22	19157037	19162082	5046	chr22	19417898	19421355	3458	260067	1.38067	4.13048	0.870548	0.350804
chr22	19157037	19162082	5046	chr22	19433930	19436541	2612	275676	-4.11799	4.37086	4.65317	0.0309962
chr22	19157037	19162082	5046	chr22	19465694	19468964	3271	307769	-1.20826	4.37	0.773852	0.379028
chr22	19157037	19162082	5046	chr22	19605712	19608996	3285	447794	-0.307013	4.13128	0.0399955	0.841489
chr22	19157037	19162082	5046	chr22	19620289	19622016	1728	461593	2.60836	3.84426	1.8518	0.173574
chr22	19157037	19162082	5046	chr22	19840241	19844687	4447	682904	-2.91553	3.99592	1.92409	0.165407
chr22	19157037	19162082	5046	chr22	19877236	19881505	4270	719811	0.513182	3.9951	0.0944795	0.758558
chr22	19157037	19162082	5046	chr22	19927918	19931075	3158	769937	-2.09517	3.84518	0.973285	0.323862
chr22	19157037	19162082	5046	chr22	20121819	20124520	2702	963610	0.51335	3.99501	0.0945291	0.758496
chr22	19196615	19198480	1866	chr22	19278786	19281397	2612	82544	-2.09517	3.84518	0.973285	0.323862
chr22	19196615	19198480	1866	chr22	19406105	19408596	2492	209803	2.60836	3.84426	1.8518	0.173574
chr22	19196615	19198480	1866	chr22	19417898	19421355	3458	222079	-2.09501	3.84509	0.973196	0.323884
chr22	19196615	19198480	1866	chr22	19465694	19468964	3271	269781	2.60836	3.84426	1.8518	0.173574
chr22	19196615	19198480	1866	chr22	19605712	19608996	3285	409806	-2.91537	3.99583	1.92392	0.165425
chr22	19196615	19198480	1866	chr22	19873498	19875761	2264	677082	2.60836	3.84426	1.8518	0.173574
chr22	19278786	19281397	2612	chr22	19298258	19299845	1588	18960	-2.91553	3.99592	1.92409	0.165407
chr22	19278786	19281397	2612	chr22	19406105	19408596	2492	127259	-2.09501	3.84509	0.973196	0.323884
chr22	19278786	19281397	2612	chr22	19417898	19421355	3458	139535	0.560148	4.25488	0.176678	0.674244
chr22	19278786	19281397	2612	chr22	19433930	19436541	2612	155144	0.19101	4.57253	0.030859	0.860555
chr22	19278786	19281397	2612	chr22	19465694	19468964	3271	187237	0.560148	4.25488	0.176678	0.674244
chr22	19278786	19281397	2612	chr22	19605712	19608996	3285	327262	-2.91569	3.99601	1.92426	0.165388
chr22	19278786	19281397	2612	chr22	19620289	19622016	1728	341061	2.60836	3.84426	1.8518	0.173574
chr22	19278786	19281397	2612	chr22	20018360	20023847	5488	741012	-2.09517	3.84518	0.973285	0.323862
chr22	19298258	19299845	1588	chr22	19433930	19436541	2612	136184	2.60836	3.84426	1.8518	0.173574
chr22	19298258	19299845	1588	chr22	19465694	19468964	3271	168277	-2.09517	3.84518	0.973285	0.323862
chr22	19298258	19299845	1588	chr22	19877236	19881505	4270	580319	-2.91569	3.99601	1.92426	0.165388
chr22	19406105	19408596	2492	chr22	19417898	19421355	3458	12276	-0.234062	5.82791	0.118306	0.730879
chr22	19406105	19408596	2492	chr22	19433930	19436541	2612	27885	-2.60108	4.98346	5.02123	0.0250384
chr22	19406105	19408596	2492	chr22	19465694	19468964	3271	59978	1.171	4.85062	1.51097	0.21899
chr22	19406105	19408596	2492	chr22	19605712	19608996	3285	200003	1.09225	4.36828	0.788099	0.374675
chr22	19406105	19408596	2492	chr22	19620289	19622016	1728	213802	0.513182	3.9951	0.0944795	0.758558
chr22	19406105	19408596	2492	chr22	19828283	19834220	5938	423901	-2.09517	3.84518	0.973285	0.323862
chr22	19406105	19408596	2492	chr22	19840241	19844687	4447	435113	1.38051	4.13056	0.870365	0.350854
chr22	19406105	19408596	2492	chr22	19873498	19875761	2264	467279	0.513182	3.9951	0.0944795	0.758558
chr22	19406105	19408596	2492	chr22	19877236	19881505	4270	472020	-0.307013	4.13128	0.0399955	0.841489
chr22	19406105	19408596	2492	chr22	19927918	19931075	3158	522146	-2.09517	3.84518	0.973285	0.323862
chr22	19406105	19408596	2492	chr22	20006995	20010199	3205	601246	-2.09501	3.84509	0.973196	0.323884
chr22	19406105	19408596	2492	chr22	20018360	20023847	5488	613753	-2.09517	3.84518	0.973285	0.323862
chr22	19417898	19421355	3458	chr22	19433930	19436541	2612	15609	-0.0153314	5.37109	0.000366659	0.984723
chr22	19417898	19421355	3458	chr22	19465694	19468964	3271	47702	1.47579	4.47325	1.61473	0.203828
chr22	19417898	19421355	3458	chr22	19605712	19608996	3285	187727	-2.09517	3.84518	0.973285	0.323862
chr22	19417898	19421355	3458	chr22	19620289	19622016	1728	201526	-2.09501	3.84509	0.973196	0.323884
chr22	19417898	19421355	3458	chr22	19828283	19834220	5938	411625	0.51335	3.99501	0.0945291	0.758496
chr22	19417898	19421355	3458	chr22	19840241	19844687	4447	422837	0.513182	3.9951	0.0944795	0.758558
chr22	19417898	19421355	3458	chr22	19877236	19881505	4270	459744	1.91262	4.254	1.94772	0.162832
chr22	19417898	19421355	3458	chr22	19927918	19931075	3158	509870	-2.09501	3.84509	0.973196	0.323884
chr22	19417898	19421355	3458	chr22	20006995	20010199	3205	588970	-2.09501	3.84509	0.973196	0.323884
chr22	19417898	19421355	3458	chr22	20103317	20106954	3638	685509	-2.09517	3.84518	0.973285	0.323862
chr22	19417898	19421355	3458	chr22	20816928	20819560	2633	1398617	-2.09517	3.84518	0.973285	0.323862
chr22	19417898	19421355	3458	chr22	20876255	20877894	1640	1457448	-2.09517	3.84518	0.973285	0.323862
chr22	19433930	19436541	2612	chr22	19465694	19468964	3271	32093	0.572394	4.4741	0.248366	0.618228
chr22	19433930	19436541	2612	chr22	19605712	19608996	3285	172118	0.956093	4.57162	0.778173	0.3777
chr22	19433930	19436541	2612	chr22	19715682	19719788	4107	282499	-2.09501	3.84509	0.973196	0.323884
chr22	19433930	19436541	2612	chr22	19828283	19834220	5938	396016	0.513182	3.9951	0.0944795	0.758558
chr22	19433930	19436541	2612	chr22	19840241	19844687	4447	407228	-0.82703	4.25575	0.330401	0.565423
chr22	19433930	19436541	2612	chr22	19877236	19881505	4270	444135	-0.340932	4.47494	0.08065	0.776419
chr22	19433930	19436541	2612	chr22	19927918	19931075	3158	494261	2.60836	3.84426	1.8518	0.173574
chr22	19433930	19436541	2612	chr22	19972525	19974735	2211	538394	-2.09501	3.84509	0.973196	0.323884
chr22	19433930	19436541	2612	chr22	20006995	20010199	3205	573361	0.51335	3.99501	0.0945291	0.758496
chr22	19433930	19436541	2612	chr22	20098604	20102117	3514	665125	-2.09501	3.84509	0.973196	0.323884
chr22	19433930	19436541	2612	chr22	20193526	20195734	2209	759394	2.60836	3.84426	1.8518	0.173574
chr22	19433930	19436541	2612	chr22	20876255	20877894	1640	1441839	2.60836	3.84426	1.8518	0.173574
chr22	19465694	19468964	3271	chr22	19605712	19608996	3285	140025	-0.110219	4.66447	0.0105271	0.918279
chr22	19465694	19468964	3271	chr22	19840241	19844687	4447	375135	0.560148	4.25488	0.176678	0.674244
chr22	19465694	19468964	3271	chr22	19877236	19881505	4270	412041	0.560148	4.25488	0.176678	0.674244
chr22	19465694	19468964	3271	chr22	19927918	19931075	3158	462167	-2.09501	3.84509	0.973196	0.323884
chr22	19465694	19468964	3271	chr22	20018360	20023847	5488	553774	-2.09501	3.84509	0.973196	0.323884
chr22	19465694	19468964	3271	chr22	20103317	20106954	3638	637806	-0.307176	4.13137	0.0400325	0.841417
chr22	19465694	19468964	3271	chr22	20118459	20121027	2569	652414	-2.09517	3.84518	0.973285	0.323862
chr22	19465694	19468964	3271	chr22	20121819	20124520	2702	655840	-0.248878	4.15305	0.0279101	0.86732
chr22	19605712	19608996	3285	chr22	19620289	19622016	1728	13798	-1.50963	4.47578	1.30005	0.254204
chr22	19605712	19608996	3285	chr22	19828283	19834220	5938	223897	2.60836	3.84426	1.8518	0.173574
chr22	19605712	19608996	3285	chr22	19840241	19844687	4447	235110	2.60836	3.84426	1.8518	0.173574
chr22	19605712	19608996	3285	chr22	19877236	19881505	4270	272016	1.88787	4.90542	3.99579	0.045614
chr22	19605712	19608996	3285	chr22	19927918	19931075	3158	322142	0.685203	4.51676	0.345532	0.556653
chr22	19605712	19608996	3285	chr22	20066723	20069642	2920	460828	-0.307176	4.13137	0.0400325	0.841417
chr22	19605712	19608996	3285	chr22	20121819	20124520	2702	515815	-2.09501	3.84509	0.973196	0.323884
chr22	19605712	19608996	3285	chr22	21270610	21273099	2490	1664500	-2.09501	3.84509	0.973196	0.323884
chr22	19605712	19608996	3285	chr22	21335407	21338055	2649	1729377	-2.09501	3.84509	0.973196	0.323884
chr22	19620289	19622016	1728	chr22	19877236	19881505	4270	258218	1.91262	4.254	1.94772	0.162832
chr22	19715682	19719788	4107	chr22	19828283	19834220	5938	113516	-2.09501	3.84509	0.973196	0.323884
chr22	19715682	19719788	4107	chr22	19840241	19844687	4447	124729	0.560311	4.25479	0.176769	0.674165
chr22	19715682	19719788	4107	chr22	19873498	19875761	2264	156894	-2.09501	3.84509	0.973196	0.323884
chr22	19715682	19719788	4107	chr22	19877236	19881505	4270	161635	-1.28867	4.83286	1.46173	0.226655
chr22	19715682	19719788	4107	chr22	19927918	19931075	3158	211761	0.0402943	4.36923	0.00112977	0.973186
chr22	19715682	19719788	4107	chr22	20006995	20010199	3205	290862	-2.09501	3.84509	0.973196	0.323884
chr22	19715682	19719788	4107	chr22	20121819	20124520	2702	405434	2.60836	3.84426	1.8518	0.173574
chr22	19828283	19834220	5938	chr22	19840241	19844687	4447	11212	-1.36202	6.3696	4.56075	0.0327127
chr22	19828283	19834220	5938	chr22	19873498	19875761	2264	43378	-0.891499	4.66536	0.635306	0.425416
chr22	19828283	19834220	5938	chr22	19877236	19881505	4270	48119	0.163825	6.29419	0.080043	0.777239
chr22	19828283	19834220	5938	chr22	19927918	19931075	3158	98245	-1.20826	4.37	0.773852	0.379028
chr22	19828283	19834220	5938	chr22	20006995	20010199	3205	177345	3.47568	3.9942	3.63313	0.0566402
chr22	19828283	19834220	5938	chr22	20018360	20023847	5488	189852	2.60836	3.84426	1.8518	0.173574
chr22	19828283	19834220	5938	chr22	20098604	20102117	3514	269109	-2.09501	3.84509	0.973196	0.323884
chr22	19828283	19834220	5938	chr22	20103317	20106954	3638	273884	-0.827188	4.25583	0.330517	0.565355
chr22	19828283	19834220	5938	chr22	20121819	20124520	2702	291918	-2.09501	3.84509	0.973196	0.323884
chr22	19828283	19834220	5938	chr22	20288300	20289934	1635	457865	-2.09501	3.84509	0.973196	0.323884
chr22	19828283	19834220	5938	chr22	21270610	21273099	2490	1440603	-2.09501	3.84509	0.973196	0.323884
chr22	19840241	19844687	4447	chr22	19873498	19875761	2264	32165	-0.753536	5.35257	0.853872	0.355459
chr22	19840241	19844687	4447	chr22	19877236	19881505	4270	36906	-0.679051	6.55651	1.36523	0.242633
chr22	19840241	19844687	4447	chr22	19927918	19931075	3158	87032	-1.91266	4.687	2.32806	0.12706
chr22	19840241	19844687	4447	chr22	20006995	20010199	3205	166133	-1.1501	4.39148	0.704273	0.401352
chr22	19840241	19844687	4447	chr22	20018360	20023847	5488	178639	-2.09517	3.84518	0.973285	0.323862
chr22	19840241	19844687	4447	chr22	20103317	20106954	3638	262671	1.91245	4.25409	1.94741	0.162866
chr22	19840241	19844687	4447	chr22	20118459	20121027	2569	277279	-2.09501	3.84509	0.973196	0.323884
chr22	19840241	19844687	4447	chr22	20121819	20124520	2702	280705	0.513182	3.9951	0.0944795	0.758558
chr22	19840241	19844687	4447	chr22	20193526	20195734	2209	352166	-2.09501	3.84509	0.973196	0.323884
chr22	19840241	19844687	4447	chr22	20816928	20819560	2633	975780	-2.09517	3.84518	0.973285	0.323862
chr22	19840241	19844687	4447	chr22	20860566	20864449	3884	1020043	-2.09501	3.84509	0.973196	0.323884
chr22	19840241	19844687	4447	chr22	21270610	21273099	2490	1429390	-2.09501	3.84509	0.973196	0.323884
chr22	19840241	19844687	4447	chr22	21354817	21358248	3432	1514068	2.60836	3.84426	1.8518	0.173574
chr22	19873498	19875761	2264	chr22	19927918	19931075	3158	54867	-1.10394	4.75172	1.02604	0.31109
chr22	19873498	19875761	2264	chr22	20006995	20010199	3205	133967	-2.09501	3.84509	0.973196	0.323884
chr22	19873498	19875761	2264	chr22	20018360	20023847	5488	146474	-2.09501	3.84509	0.973196	0.323884
chr22	19873498	19875761	2264	chr22	20098604	20102117	3514	225731	-2.09501	3.84509	0.973196	0.323884
chr22	19873498	19875761	2264	chr22	20103317	20106954	3638	230506	-0.307339	4.13145	0.0400697	0.841344
chr22	19873498	19875761	2264	chr22	20288300	20289934	1635	414487	2.66682	3.86614	1.9005	0.168022
chr22	19873498	19875761	2264	chr22	20816928	20819560	2633	943614	2.60836	3.84426	1.8518	0.173574
chr22	19873498	19875761	2264	chr22	20860566	20864449	3884	987878	-2.09517	3.84518	0.973285	0.323862
chr22	19873498	19875761	2264	chr22	20876255	20877894	1640	1002445	-2.09501	3.84509	0.973196	0.323884
chr22	19873498	19875761	2264	chr22	21335407	21338055	2649	1462101	-2.09501	3.84509	0.973196	0.323884
chr22	19877236	19881505	4270	chr22	19927918	19931075	3158	50126	0.272423	5.45484	0.13632	0.711967
chr22	19877236	19881505	4270	chr22	19972525	19974735	2211	94259	-2.09501	3.84509	0.973196	0.323884
chr22	19877236	19881505	4270	chr22	20006995	20010199	3205	129226	-0.826872	4.25566	0.330286	0.565491
chr22	19877236	19881505	4270	chr22	20018360	20023847	5488	141733	1.38067	4.13048	0.870548	0.350804
chr22	19877236	19881505	4270	chr22	20066723	20069642	2920	188812	-3.43539	4.13226	2.85378	0.0911595
chr22	19877236	19881505	4270	chr22	20103317	20106954	3638	225765	-0.891209	4.6652	0.634903	0.425563
chr22	19877236	19881505	4270	chr22	20118459	20121027	2569	240372	3.47568	3.9942	3.63313	0.0566402
chr22	19877236	19881505	4270	chr22	20121819	20124520	2702	243799	-0.307013	4.13128	0.0399955	0.841489
chr22	19877236	19881505	4270	chr22	20816928	20819560	2633	938873	0.513182	3.9951	0.0944795	0.758558
chr22	19877236	19881505	4270	chr22	20849846	20851340	1495	971222	-2.09501	3.84509	0.973196	0.323884
chr22	19877236	19881505	4270	chr22	21211204	21214414	3211	1333438	-2.09501	3.84509	0.973196	0.323884
chr22	19877236	19881505	4270	chr22	21270610	21273099	2490	1392484	2.60836	3.84426	1.8518	0.173574
chr22	19877236	19881505	4270	chr22	21354817	21358248	3432	1477162	-2.09501	3.84509	0.973196	0.323884
chr22	19927918	19931075	3158	chr22	19972525	19974735	2211	44133	-2.09501	3.84509	0.973196	0.323884
chr22	19927918	19931075	3158	chr22	20006995	20010199	3205	79100	-0.307176	4.13137	0.0400325	0.841417
chr22	19927918	19931075	3158	chr22	20018360	20023847	5488	91607	-3.43523	4.13217	2.85353	0.0911734
chr22	19927918	19931075	3158	chr22	20066723	20069642	2920	138686	-2.91553	3.99592	1.92409	0.165407
chr22	19927918	19931075	3158	chr22	20098604	20102117	3514	170864	0.513182	3.9951	0.0944795	0.758558
chr22	19927918	19931075	3158	chr22	20103317	20106954	3638	175639	-0.18817	4.9083	0.0393011	0.842853
chr22	19927918	19931075	3158	chr22	20118459	20121027	2569	190246	-2.09517	3.84518	0.973285	0.323862
chr22	19927918	19931075	3158	chr22	20121819	20124520	2702	193673	3.47568	3.9942	3.63313	0.0566402
chr22	19927918	19931075	3158	chr22	20193526	20195734	2209	265133	-2.09501	3.84509	0.973196	0.323884
chr22	19927918	19931075	3158	chr22	20307083	20308621	1539	378355	-2.09517	3.84518	0.973285	0.323862
chr22	19927918	19931075	3158	chr22	20816928	20819560	2633	888747	-2.09517	3.84518	0.973285	0.323862
chr22	19927918	19931075	3158	chr22	20860566	20864449	3884	933011	2.60836	3.84426	1.8518	0.173574
chr22	19927918	19931075	3158	chr22	20876255	20877894	1640	947578	2.60836	3.84426	1.8518	0.173574
chr22	19927918	19931075	3158	chr22	21056335	21058991	2657	1128166	-2.09501	3.84509	0.973196	0.323884
chr22	19927918	19931075	3158	chr22	21270610	21273099	2490	1342358	2.60836	3.84426	1.8518	0.173574
chr22	19972525	19974735	2211	chr22	20006995	20010199	3205	34967	-2.91553	3.99592	1.92409	0.165407
chr22	19972525	19974735	2211	chr22	20018360	20023847	5488	47473	-4.11784	4.37078	4.6528	0.031003
chr22	19972525	19974735	2211	chr22	20066723	20069642	2920	94552	-3.43539	4.13226	2.85378	0.0911595
chr22	19972525	19974735	2211	chr22	20103317	20106954	3638	131505	-1.50919	4.47554	1.29929	0.254343
chr22	19972525	19974735	2211	chr22	20121819	20124520	2702	149539	-2.09517	3.84518	0.973285	0.323862
chr22	20006995	20010199	3205	chr22	20018360	20023847	5488	12506	-8.6395e-05	6.18663	1.94893e-07	0.999648
chr22	20006995	20010199	3205	chr22	20066723	20069642	2920	59585	2.60836	3.84426	1.8518	0.173574
chr22	20006995	20010199	3205	chr22	20098604	20102117	3514	91763	-0.307176	4.13137	0.0400325	0.841417
chr22	20006995	20010199	3205	chr22	20103317	20106954	3638	96538	0.111313	4.98048	0.0158521	0.899807
chr22	20006995	20010199	3205	chr22	20118459	20121027	2569	111146	-2.09517	3.84518	0.973285	0.323862
chr22	20006995	20010199	3205	chr22	20121819	20124520	2702	114572	1.38067	4.13048	0.870548	0.350804
chr22	20018360	20023847	5488	chr22	20066723	20069642	2920	47079	1.77528	4.57087	2.55466	0.10997
chr22	20018360	20023847	5488	chr22	20098604	20102117	3514	79257	1.47547	4.47342	1.61406	0.203922
chr22	20018360	20023847	5488	chr22	20103317	20106954	3638	84032	-0.188029	4.90822	0.0392434	0.842967
chr22	20018360	20023847	5488	chr22	20121819	20124520	2702	102066	2.35034	4.3888	3.27655	0.0702764
chr22	20018360	20023847	5488	chr22	20307083	20308621	1539	286748	-2.09501	3.84509	0.973196	0.323884
chr22	20018360	20023847	5488	chr22	21211204	21214414	3211	1191705	2.60836	3.84426	1.8518	0.173574
chr22	20018360	20023847	5488	chr22	21270610	21273099	2490	1250751	-2.09501	3.84509	0.973196	0.323884
chr22	20018360	20023847	5488	chr22	21335407	21338055	2649	1315627	-2.09517	3.84518	0.973285	0.323862
chr22	20018360	20023847	5488	chr22	22010885	22013740	2856	1991209	-2.09501	3.84509	0.973196	0.323884
chr22	20066723	20069642	2920	chr22	20098604	20102117	3514	32178	-2.09517	3.84518	0.973285	0.323862
chr22	20066723	20069642	2920	chr22	20103317	20106954	3638	36953	-0.82703	4.25575	0.330401	0.565423
chr22	20066723	20069642	2920	chr22	20121819	20124520	2702	54987	-2.09501	3.84509	0.973196	0.323884
chr22	20098604	20102117	3514	chr22	20118459	20121027	2569	19382	-2.91553	3.99592	1.92409	0.165407
chr22	20098604	20102117	3514	chr22	20121819	20124520	2702	22809	1.09193	4.36845	0.787669	0.374806
chr22	20098604	20102117	3514	chr22	20307083	20308621	1539	207491	2.60836	3.84426	1.8518	0.173574
chr22	20098604	20102117	3514	chr22	20323605	20326795	3191	224839	-2.09517	3.84518	0.973285	0.323862
chr22	20098604	20102117	3514	chr22	20860566	20864449	3884	762147	2.60836	3.84426	1.8518	0.173574
chr22	20098604	20102117	3514	chr22	21995032	21998643	3612	1896477	-2.09501	3.84509	0.973196	0.323884
chr22	20098604	20102117	3514	chr22	22022707	22027031	4325	1924508	-2.09501	3.84509	0.973196	0.323884
chr22	20103317	20106954	3638	chr22	20118459	20121027	2569	14607	-1.20826	4.37	0.773852	0.379028
chr22	20103317	20106954	3638	chr22	20121819	20124520	2702	18034	-0.858027	5.40595	1.13243	0.287258
chr22	20103317	20106954	3638	chr22	20307083	20308621	1539	202716	2.60836	3.84426	1.8518	0.173574
chr22	20103317	20106954	3638	chr22	20323605	20326795	3191	220064	2.60836	3.84426	1.8518	0.173574
chr22	20103317	20106954	3638	chr22	20816928	20819560	2633	713108	-2.09501	3.84509	0.973196	0.323884
chr22	20103317	20106954	3638	chr22	20849846	20851340	1495	745457	-2.09517	3.84518	0.973285	0.323862
chr22	20103317	20106954	3638	chr22	20860566	20864449	3884	757372	-2.09517	3.84518	0.973285	0.323862
chr22	20103317	20106954	3638	chr22	21270610	21273099	2490	1166719	-2.09517	3.84518	0.973285	0.323862
chr22	20103317	20106954	3638	chr22	21995032	21998643	3612	1891702	-2.09517	3.84518	0.973285	0.323862
chr22	20103317	20106954	3638	chr22	22019523	22021508	1986	1915380	-2.09517	3.84518	0.973285	0.323862
chr22	20103317	20106954	3638	chr22	22022707	22027031	4325	1919733	-2.09517	3.84518	0.973285	0.323862
chr22	20118459	20121027	2569	chr22	21995032	21998643	3612	1877094	2.60836	3.84426	1.8518	0.173574
chr22	20121819	20124520	2702	chr22	20193526	20195734	2209	71460	2.60836	3.84426	1.8518	0.173574
chr22	20121819	20124520	2702	chr22	20323605	20326795	3191	202030	-2.09517	3.84518	0.973285	0.323862
chr22	20121819	20124520	2702	chr22	20816928	20819560	2633	695074	-2.09517	3.84518	0.973285	0.323862
chr22	20121819	20124520	2702	chr22	21335407	21338055	2649	1213561	2.60836	3.84426	1.8518	0.173574
chr22	20121819	20124520	2702	chr22	21995032	21998643	3612	1873668	2.60836	3.84426	1.8518	0.173574
chr22	20121819	20124520	2702	chr22	22022707	22027031	4325	1901699	2.60836	3.84426	1.8518	0.173574
chr22	20193526	20195734	2209	chr22	20860566	20864449	3884	667877	-2.09517	3.84518	0.973285	0.323862
chr22	20288300	20289934	1635	chr22	22022707	22027031	4325	1735752	-2.09517	3.84518	0.973285	0.323862
chr22	20307083	20308621	1539	chr22	20876255	20877894	1640	569222	-2.09501	3.84509	0.973196	0.323884
chr22	20307083	20308621	1539	chr22	21982607	21985773	3167	1676338	-2.09517	3.84518	0.973285	0.323862
chr22	20323605	20326795	3191	chr22	21211204	21214414	3211	887609	-2.09517	3.84518	0.973285	0.323862
chr22	20323605	20326795	3191	chr22	22022707	22027031	4325	1699669	-2.09517	3.84518	0.973285	0.323862
chr22	20816928	20819560	2633	chr22	20849846	20851340	1495	32349	3.47568	3.9942	3.63313	0.0566402
chr22	20816928	20819560	2633	chr22	20860566	20864449	3884	44263	0.51335	3.99501	0.0945291	0.758496
chr22	20816928	20819560	2633	chr22	21270610	21273099	2490	453610	2.60836	3.84426	1.8518	0.173574
chr22	20816928	20819560	2633	chr22	21335407	21338055	2649	518487	2.60836	3.84426	1.8518	0.173574
chr22	20816928	20819560	2633	chr22	22019523	22021508	1986	1202271	-2.09501	3.84509	0.973196	0.323884
chr22	20816928	20819560	2633	chr22	22022707	22027031	4325	1206625	2.60836	3.84426	1.8518	0.173574
chr22	20816928	20819560	2633	chr22	22518932	22524278	5347	1703361	-2.09501	3.84509	0.973196	0.323884
chr22	20816928	20819560	2633	chr22	22561035	22563985	2951	1744266	-2.09517	3.84518	0.973285	0.323862
chr22	20816928	20819560	2633	chr22	22602162	22605422	3261	1785548	-2.09517	3.84518	0.973285	0.323862
chr22	20849846	20851340	1495	chr22	20860566	20864449	3884	11914	-3.81692	4.25671	3.76359	0.05238
chr22	20849846	20851340	1495	chr22	20876255	20877894	1640	26481	-2.09517	3.84518	0.973285	0.323862
chr22	20849846	20851340	1495	chr22	21211204	21214414	3211	362216	-2.09501	3.84509	0.973196	0.323884
chr22	20849846	20851340	1495	chr22	22378909	22382071	3163	1529897	2.60836	3.84426	1.8518	0.173574
chr22	20849846	20851340	1495	chr22	22438901	22441126	2226	1589420	-2.09501	3.84509	0.973196	0.323884
chr22	20849846	20851340	1495	chr22	22532428	22534266	1839	1682754	-2.09501	3.84509	0.973196	0.323884
chr22	20860566	20864449	3884	chr22	20876255	20877894	1640	14567	-3.43554	4.13234	2.85402	0.0911457
chr22	20860566	20864449	3884	chr22	21056335	21058991	2657	195155	2.60836	3.84426	1.8518	0.173574
chr22	20860566	20864449	3884	chr22	21354817	21358248	3432	494025	0.51335	3.99501	0.0945291	0.758496
chr22	20860566	20864449	3884	chr22	22022707	22027031	4325	1162361	-2.09517	3.84518	0.973285	0.323862
chr22	20860566	20864449	3884	chr22	22396342	22404228	7887	1537777	-2.09501	3.84509	0.973196	0.323884
chr22	20860566	20864449	3884	chr22	22510507	22512686	2180	1649089	-2.09501	3.84509	0.973196	0.323884
chr22	20876255	20877894	1640	chr22	21056335	21058991	2657	180588	-2.09501	3.84509	0.973196	0.323884
chr22	20876255	20877894	1640	chr22	21270610	21273099	2490	394780	-2.09501	3.84509	0.973196	0.323884
chr22	21056335	21058991	2657	chr22	21211204	21214414	3211	155146	-2.09517	3.84518	0.973285	0.323862
chr22	21056335	21058991	2657	chr22	21270610	21273099	2490	214191	2.60836	3.84426	1.8518	0.173574
chr22	21056335	21058991	2657	chr22	21335407	21338055	2649	279068	-2.91569	3.99601	1.92426	0.165388
chr22	21056335	21058991	2657	chr22	22777397	22783142	5746	1722606	-2.09501	3.84509	0.973196	0.323884
chr22	21211204	21214414	3211	chr22	21219667	21223066	3400	8557	-2.09517	3.84518	0.973285	0.323862
chr22	21211204	21214414	3211	chr22	21270610	21273099	2490	59045	-0.826714	4.25558	0.33017	0.565559
chr22	21211204	21214414	3211	chr22	21335407	21338055	2649	123922	-2.09501	3.84509	0.973196	0.323884
chr22	21211204	21214414	3211	chr22	21982607	21985773	3167	771381	-2.09501	3.84509	0.973196	0.323884
chr22	21211204	21214414	3211	chr22	22312052	22315317	3266	1100875	2.60836	3.84426	1.8518	0.173574
chr22	21211204	21214414	3211	chr22	22376007	22377776	1770	1164082	-2.09501	3.84509	0.973196	0.323884
chr22	21211204	21214414	3211	chr22	22518932	22524278	5347	1308796	2.60836	3.84426	1.8518	0.173574
chr22	21211204	21214414	3211	chr22	22598058	22601394	3337	1386917	2.60836	3.84426	1.8518	0.173574
chr22	21211204	21214414	3211	chr22	22722703	22725453	2751	1511269	-2.09501	3.84509	0.973196	0.323884
chr22	21219667	21223066	3400	chr22	21335407	21338055	2649	115364	-2.09517	3.84518	0.973285	0.323862
chr22	21219667	21223066	3400	chr22	22518932	22524278	5347	1300238	2.60836	3.84426	1.8518	0.173574
chr22	21219667	21223066	3400	chr22	22653126	22657064	3939	1433728	-2.09517	3.84518	0.973285	0.323862
chr22	21238570	21240816	2247	chr22	21270610	21273099	2490	32161	-2.09501	3.84509	0.973196	0.323884
chr22	21238570	21240816	2247	chr22	21335407	21338055	2649	97038	-0.307176	4.13137	0.0400325	0.841417
chr22	21270610	21273099	2490	chr22	21335407	21338055	2649	64876	-1.20841	4.37008	0.774039	0.37897
chr22	21270610	21273099	2490	chr22	21455624	21457226	1603	184570	2.60836	3.84426	1.8518	0.173574
chr22	21270610	21273099	2490	chr22	21921515	21923460	1946	650633	-2.09517	3.84518	0.973285	0.323862
chr22	21270610	21273099	2490	chr22	21995032	21998643	3612	724983	2.60836	3.84426	1.8518	0.173574
chr22	21270610	21273099	2490	chr22	22010885	22013740	2856	740458	0.51335	3.99501	0.0945291	0.758496
chr22	21270610	21273099	2490	chr22	22022707	22027031	4325	753014	2.60836	3.84426	1.8518	0.173574
chr22	21270610	21273099	2490	chr22	22067314	22069028	1715	796316	2.60836	3.84426	1.8518	0.173574
chr22	21270610	21273099	2490	chr22	22077894	22079739	1846	806962	2.60836	3.84426	1.8518	0.173574
chr22	21270610	21273099	2490	chr22	22106328	22108328	2001	835473	-2.09501	3.84509	0.973196	0.323884
chr22	21270610	21273099	2490	chr22	22336143	22337905	1763	1065169	-2.09517	3.84518	0.973285	0.323862
chr22	21270610	21273099	2490	chr22	22378909	22382071	3163	1108635	2.60836	3.84426	1.8518	0.173574
chr22	21270610	21273099	2490	chr22	22412089	22416685	4597	1142532	2.60836	3.84426	1.8518	0.173574
chr22	21335407	21338055	2649	chr22	21354817	21358248	3432	19801	-0.818142	5.1796	0.871849	0.350444
chr22	21335407	21338055	2649	chr22	21982607	21985773	3167	647459	-2.09501	3.84509	0.973196	0.323884
chr22	21335407	21338055	2649	chr22	21995032	21998643	3612	660106	2.60836	3.84426	1.8518	0.173574
chr22	21335407	21338055	2649	chr22	22022707	22027031	4325	688138	0.513182	3.9951	0.0944795	0.758558
chr22	21335407	21338055	2649	chr22	22077894	22079739	1846	742085	-2.09517	3.84518	0.973285	0.323862
chr22	21335407	21338055	2649	chr22	22188600	22190765	2166	852951	-2.09517	3.84518	0.973285	0.323862
chr22	21335407	21338055	2649	chr22	22336143	22337905	1763	1000293	2.60836	3.84426	1.8518	0.173574
chr22	21335407	21338055	2649	chr22	22376007	22377776	1770	1040160	-2.09517	3.84518	0.973285	0.323862
chr22	21335407	21338055	2649	chr22	22451581	22455340	3760	1116729	2.66682	3.86614	1.9005	0.168022
chr22	21335407	21338055	2649	chr22	22471347	22474929	3583	1136407	2.60836	3.84426	1.8518	0.173574
chr22	21335407	21338055	2649	chr22	22510507	22512686	2180	1174865	-2.09517	3.84518	0.973285	0.323862
chr22	21335407	21338055	2649	chr22	23270021	23279278	9258	1937918	2.66682	3.86614	1.9005	0.168022
chr22	21354817	21358248	3432	chr22	21982607	21985773	3167	627657	-2.09517	3.84518	0.973285	0.323862
chr22	21354817	21358248	3432	chr22	22022707	22027031	4325	668336	-2.09517	3.84518	0.973285	0.323862
chr22	21354817	21358248	3432	chr22	22378909	22382071	3163	1023957	-2.09517	3.84518	0.973285	0.323862
chr22	21354817	21358248	3432	chr22	22390235	22392859	2625	1035014	3.47568	3.9942	3.63313	0.0566402
chr22	21354817	21358248	3432	chr22	22518932	22524278	5347	1165072	-2.09501	3.84509	0.973196	0.323884
chr22	21354817	21358248	3432	chr22	22748679	22751787	3109	1393700	2.60836	3.84426	1.8518	0.173574
chr22	21354817	21358248	3432	chr22	23031837	23041314	9478	1680043	2.60836	3.84426	1.8518	0.173574
chr22	21354817	21358248	3432	chr22	23243518	23248297	4780	1889375	-2.09501	3.84509	0.973196	0.323884
chr22	21354817	21358248	3432	chr22	23270021	23279278	9258	1918117	-2.09517	3.84518	0.973285	0.323862
chr22	21455624	21457226	1603	chr22	21982607	21985773	3167	527765	-2.09517	3.84518	0.973285	0.323862
chr22	21455624	21457226	1603	chr22	22022707	22027031	4325	568444	-2.09501	3.84509	0.973196	0.323884
chr22	21455624	21457226	1603	chr22	22396342	22404228	7887	943860	2.60836	3.84426	1.8518	0.173574
chr22	21805263	21806697	1435	chr22	21982607	21985773	3167	178210	0.513182	3.9951	0.0944795	0.758558
chr22	21805263	21806697	1435	chr22	22022707	22027031	4325	218889	-2.09517	3.84518	0.973285	0.323862
chr22	21805263	21806697	1435	chr22	22188600	22190765	2166	383702	2.60836	3.84426	1.8518	0.173574
chr22	21805263	21806697	1435	chr22	22518932	22524278	5347	715625	-2.91569	3.99601	1.92426	0.165388
chr22	21805263	21806697	1435	chr22	22548759	22552118	3360	744458	-2.09501	3.84509	0.973196	0.323884
chr22	21805263	21806697	1435	chr22	23394402	23399315	4914	1590878	-2.09501	3.84509	0.973196	0.323884
chr22	21805263	21806697	1435	chr22	23549001	23556518	7518	1746779	-2.09501	3.84509	0.973196	0.323884
chr22	21921515	21923460	1946	chr22	21941094	21943188	2095	19653	0.51335	3.99501	0.0945291	0.758496
chr22	21921515	21923460	1946	chr22	21982607	21985773	3167	61702	-1.20856	4.37017	0.774227	0.378913
chr22	21921515	21923460	1946	chr22	21995032	21998643	3612	74350	-1.54315	5.00308	2.2477	0.133813
chr22	21921515	21923460	1946	chr22	22005111	22007813	2703	83974	-0.826872	4.25566	0.330286	0.565491
chr22	21921515	21923460	1946	chr22	22010885	22013740	2856	89825	-3.81677	4.25662	3.76328	0.0523897
chr22	21921515	21923460	1946	chr22	22019523	22021508	1986	98028	-2.09501	3.84509	0.973196	0.323884
chr22	21921515	21923460	1946	chr22	22022707	22027031	4325	102381	-4.11814	4.37094	4.65354	0.0309895
chr22	21921515	21923460	1946	chr22	22055438	22056866	1429	133664	2.60836	3.84426	1.8518	0.173574
chr22	21921515	21923460	1946	chr22	22088279	22091065	2787	167184	-2.91569	3.99601	1.92426	0.165388
chr22	21921515	21923460	1946	chr22	22106328	22108328	2001	184840	2.60836	3.84426	1.8518	0.173574
chr22	21921515	21923460	1946	chr22	22125878	22128778	2901	204840	0.513182	3.9951	0.0944795	0.758558
chr22	21921515	21923460	1946	chr22	22135295	22138270	2976	214295	-3.43539	4.13226	2.85378	0.0911595
chr22	21921515	21923460	1946	chr22	22170074	22172651	2578	248875	-2.91537	3.99583	1.92392	0.165425
chr22	21921515	21923460	1946	chr22	22229001	22230401	1401	307213	2.60836	3.84426	1.8518	0.173574
chr22	21921515	21923460	1946	chr22	22364292	22365993	1702	442655	-2.09517	3.84518	0.973285	0.323862
chr22	21921515	21923460	1946	chr22	22396342	22404228	7887	477797	-2.09501	3.84509	0.973196	0.323884
chr22	21921515	21923460	1946	chr22	22412089	22416685	4597	491899	0.51335	3.99501	0.0945291	0.758496
chr22	21921515	21923460	1946	chr22	22598058	22601394	3337	677238	-2.91569	3.99601	1.92426	0.165388
chr22	21921515	21923460	1946	chr22	22602162	22605422	3261	681304	-2.91553	3.99592	1.92409	0.165407
chr22	21921515	21923460	1946	chr22	22729609	22731958	2350	808296	-2.09517	3.84518	0.973285	0.323862
chr22	21921515	21923460	1946	chr22	22748679	22751787	3109	827745	-2.91569	3.99601	1.92426	0.165388
chr22	21921515	21923460	1946	chr22	22777397	22783142	5746	857782	-2.91537	3.99583	1.92392	0.165425
chr22	21921515	21923460	1946	chr22	23031837	23041314	9478	1114088	2.66682	3.86614	1.9005	0.168022
chr22	21921515	21923460	1946	chr22	23096439	23100057	3619	1175760	-2.09501	3.84509	0.973196	0.323884
chr22	21921515	21923460	1946	chr22	23243518	23248297	4780	1323420	-2.09501	3.84509	0.973196	0.323884
chr22	21921515	21923460	1946	chr22	23270021	23279278	9258	1352162	2.60836	3.84426	1.8518	0.173574
chr22	21921515	21923460	1946	chr22	23479103	23482158	3056	1558143	-2.09501	3.84509	0.973196	0.323884
chr22	21921515	21923460	1946	chr22	23549001	23556518	7518	1630272	3.47568	3.9942	3.63313	0.0566402
chr22	21921515	21923460	1946	chr22	23609962	23613751	3790	1689369	-2.09501	3.84509	0.973196	0.323884
chr22	21941094	21943188	2095	chr22	21982607	21985773	3167	42049	-1.20841	4.37008	0.774039	0.37897
chr22	21941094	21943188	2095	chr22	21995032	21998643	3612	54696	2.60836	3.84426	1.8518	0.173574
chr22	21941094	21943188	2095	chr22	22005111	22007813	2703	64321	0.51335	3.99501	0.0945291	0.758496
chr22	21941094	21943188	2095	chr22	22010885	22013740	2856	70171	0.571643	4.01684	0.112349	0.737485
chr22	21941094	21943188	2095	chr22	22022707	22027031	4325	82728	0.513182	3.9951	0.0944795	0.758558
chr22	21941094	21943188	2095	chr22	22088279	22091065	2787	147531	-2.09501	3.84509	0.973196	0.323884
chr22	21941094	21943188	2095	chr22	22106328	22108328	2001	165187	2.60836	3.84426	1.8518	0.173574
chr22	21941094	21943188	2095	chr22	22125878	22128778	2901	185187	2.60836	3.84426	1.8518	0.173574
chr22	21941094	21943188	2095	chr22	22383936	22387873	3938	443763	-2.09501	3.84509	0.973196	0.323884
chr22	21941094	21943188	2095	chr22	22451581	22455340	3760	511319	2.60836	3.84426	1.8518	0.173574
chr22	21941094	21943188	2095	chr22	22712026	22714225	2200	770984	2.60836	3.84426	1.8518	0.173574
chr22	21941094	21943188	2095	chr22	23522144	23524877	2734	1581369	2.60836	3.84426	1.8518	0.173574
chr22	21982607	21985773	3167	chr22	21995032	21998643	3612	12647	-0.817037	5.905	1.40038	0.23666
chr22	21982607	21985773	3167	chr22	22005111	22007813	2703	22272	-1.10394	4.75172	1.02604	0.31109
chr22	21982607	21985773	3167	chr22	22010885	22013740	2856	28122	-1.50963	4.47578	1.30005	0.254204
chr22	21982607	21985773	3167	chr22	22019523	22021508	1986	36325	-0.826872	4.25566	0.330286	0.565491
chr22	21982607	21985773	3167	chr22	22022707	22027031	4325	40679	-0.826872	4.25566	0.330286	0.565491
chr22	21982607	21985773	3167	chr22	22077894	22079739	1846	94626	-2.09501	3.84509	0.973196	0.323884
chr22	21982607	21985773	3167	chr22	22088279	22091065	2787	105482	-2.09501	3.84509	0.973196	0.323884
chr22	21982607	21985773	3167	chr22	22106328	22108328	2001	123138	2.60836	3.84426	1.8518	0.173574
chr22	21982607	21985773	3167	chr22	22135295	22138270	2976	152592	2.60836	3.84426	1.8518	0.173574
chr22	21982607	21985773	3167	chr22	22170074	22172651	2578	187172	0.513182	3.9951	0.0944795	0.758558
chr22	21982607	21985773	3167	chr22	22188600	22190765	2166	205492	-2.09517	3.84518	0.973285	0.323862
chr22	21982607	21985773	3167	chr22	22292244	22293566	1323	308715	-2.09501	3.84509	0.973196	0.323884
chr22	21982607	21985773	3167	chr22	22312052	22315317	3266	329494	-2.09517	3.84518	0.973285	0.323862
chr22	21982607	21985773	3167	chr22	22376007	22377776	1770	392701	2.60836	3.84426	1.8518	0.173574
chr22	21982607	21985773	3167	chr22	22390235	22392859	2625	407357	-2.09501	3.84509	0.973196	0.323884
chr22	21982607	21985773	3167	chr22	22396342	22404228	7887	416095	-2.91569	3.99601	1.92426	0.165388
chr22	21982607	21985773	3167	chr22	22412089	22416685	4597	430197	-3.43523	4.13217	2.85353	0.0911734
chr22	21982607	21985773	3167	chr22	22451581	22455340	3760	469270	-2.09517	3.84518	0.973285	0.323862
chr22	21982607	21985773	3167	chr22	22510507	22512686	2180	527406	2.60836	3.84426	1.8518	0.173574
chr22	21982607	21985773	3167	chr22	22518932	22524278	5347	537415	0.51335	3.99501	0.0945291	0.758496
chr22	21982607	21985773	3167	chr22	22532428	22534266	1839	549157	-2.09517	3.84518	0.973285	0.323862
chr22	21982607	21985773	3167	chr22	22535551	22537150	1600	552160	2.60836	3.84426	1.8518	0.173574
chr22	21982607	21985773	3167	chr22	22602162	22605422	3261	619602	-2.09517	3.84518	0.973285	0.323862
chr22	21982607	21985773	3167	chr22	22729609	22731958	2350	746593	-2.09517	3.84518	0.973285	0.323862
chr22	21982607	21985773	3167	chr22	22816661	22820136	3476	834208	-2.09501	3.84509	0.973196	0.323884
chr22	21982607	21985773	3167	chr22	23026760	23030729	3970	1044554	-2.09517	3.84518	0.973285	0.323862
chr22	21982607	21985773	3167	chr22	23031837	23041314	9478	1052385	-2.09501	3.84509	0.973196	0.323884
chr22	21982607	21985773	3167	chr22	23086964	23090174	3211	1104379	-2.09517	3.84518	0.973285	0.323862
chr22	21982607	21985773	3167	chr22	23249335	23254596	5262	1267775	-2.09501	3.84509	0.973196	0.323884
chr22	21982607	21985773	3167	chr22	23280684	23287257	6574	1299780	-2.91553	3.99592	1.92409	0.165407
chr22	21982607	21985773	3167	chr22	23559480	23562908	3429	1577004	-2.09501	3.84509	0.973196	0.323884
chr22	21982607	21985773	3167	chr22	23765001	23768473	3473	1782547	-2.09517	3.84518	0.973285	0.323862
chr22	21995032	21998643	3612	chr22	22005111	22007813	2703	9624	-0.10345	5.80675	0.0228369	0.879882
chr22	21995032	21998643	3612	chr22	22010885	22013740	2856	15475	-5.20931	4.91125	9.63315	0.00191097
chr22	21995032	21998643	3612	chr22	22019523	22021508	1986	23678	-0.307013	4.13128	0.0399955	0.841489
chr22	21995032	21998643	3612	chr22	22022707	22027031	4325	28031	0.817847	4.90697	0.801416	0.37067
chr22	21995032	21998643	3612	chr22	22055438	22056866	1429	59314	-0.307176	4.13137	0.0400325	0.841417
chr22	21995032	21998643	3612	chr22	22067314	22069028	1715	71333	-2.09517	3.84518	0.973285	0.323862
chr22	21995032	21998643	3612	chr22	22088279	22091065	2787	92834	0.513182	3.9951	0.0944795	0.758558
chr22	21995032	21998643	3612	chr22	22125878	22128778	2901	130490	-0.307013	4.13128	0.0399955	0.841489
chr22	21995032	21998643	3612	chr22	22135295	22138270	2976	139945	-2.91553	3.99592	1.92409	0.165407
chr22	21995032	21998643	3612	chr22	22170074	22172651	2578	174525	-2.09501	3.84509	0.973196	0.323884
chr22	21995032	21998643	3612	chr22	22220462	22224124	3663	225455	-0.307176	4.13137	0.0400325	0.841417
chr22	21995032	21998643	3612	chr22	22383936	22387873	3938	389067	-2.09517	3.84518	0.973285	0.323862
chr22	21995032	21998643	3612	chr22	22396342	22404228	7887	403447	-2.09517	3.84518	0.973285	0.323862
chr22	21995032	21998643	3612	chr22	22451581	22455340	3760	456623	-2.09517	3.84518	0.973285	0.323862
chr22	21995032	21998643	3612	chr22	22510507	22512686	2180	514759	2.60836	3.84426	1.8518	0.173574
chr22	21995032	21998643	3612	chr22	22518932	22524278	5347	524767	-2.09501	3.84509	0.973196	0.323884
chr22	21995032	21998643	3612	chr22	22561035	22563985	2951	565672	-2.09501	3.84509	0.973196	0.323884
chr22	21995032	21998643	3612	chr22	22598058	22601394	3337	602888	-2.09501	3.84509	0.973196	0.323884
chr22	21995032	21998643	3612	chr22	22602162	22605422	3261	606954	-2.09517	3.84518	0.973285	0.323862
chr22	21995032	21998643	3612	chr22	22748679	22751787	3109	753395	-2.09501	3.84509	0.973196	0.323884
chr22	21995032	21998643	3612	chr22	22757129	22760597	3469	762025	2.60836	3.84426	1.8518	0.173574
chr22	21995032	21998643	3612	chr22	23096439	23100057	3619	1101410	-2.09501	3.84509	0.973196	0.323884
chr22	21995032	21998643	3612	chr22	23270021	23279278	9258	1277812	3.47568	3.9942	3.63313	0.0566402
chr22	21995032	21998643	3612	chr22	23549001	23556518	7518	1555922	-2.91537	3.99583	1.92392	0.165425
chr22	21995032	21998643	3612	chr22	23559480	23562908	3429	1564356	-2.09501	3.84509	0.973196	0.323884
chr22	21995032	21998643	3612	chr22	23876771	23879945	3175	1881520	-2.09517	3.84518	0.973285	0.323862
chr22	22005111	22007813	2703	chr22	22010885	22013740	2856	5850	-0.106883	5.86566	0.0253659	0.873459
chr22	22005111	22007813	2703	chr22	22019523	22021508	1986	14053	-1.73414	5.05223	2.93685	0.0865796
chr22	22005111	22007813	2703	chr22	22022707	22027031	4325	18407	-0.343755	5.37159	0.186557	0.665798
chr22	22005111	22007813	2703	chr22	22055438	22056866	1429	49690	-2.09517	3.84518	0.973285	0.323862
chr22	22005111	22007813	2703	chr22	22067314	22069028	1715	61709	-2.09517	3.84518	0.973285	0.323862
chr22	22005111	22007813	2703	chr22	22077894	22079739	1846	72354	2.60836	3.84426	1.8518	0.173574
chr22	22005111	22007813	2703	chr22	22088279	22091065	2787	83210	-3.43507	4.13208	2.85329	0.0911873
chr22	22005111	22007813	2703	chr22	22106328	22108328	2001	100866	2.60836	3.84426	1.8518	0.173574
chr22	22005111	22007813	2703	chr22	22125878	22128778	2901	120866	1.38051	4.13056	0.870365	0.350854
chr22	22005111	22007813	2703	chr22	22135295	22138270	2976	130320	0.51335	3.99501	0.0945291	0.758496
chr22	22005111	22007813	2703	chr22	22188600	22190765	2166	183220	-2.09501	3.84509	0.973196	0.323884
chr22	22005111	22007813	2703	chr22	22197981	22199761	1781	192409	-2.09501	3.84509	0.973196	0.323884
chr22	22005111	22007813	2703	chr22	22220462	22224124	3663	215831	-2.91553	3.99592	1.92409	0.165407
chr22	22005111	22007813	2703	chr22	22292244	22293566	1323	286443	-2.09501	3.84509	0.973196	0.323884
chr22	22005111	22007813	2703	chr22	22312052	22315317	3266	307222	-2.09517	3.84518	0.973285	0.323862
chr22	22005111	22007813	2703	chr22	22383936	22387873	3938	379442	0.513182	3.9951	0.0944795	0.758558
chr22	22005111	22007813	2703	chr22	22396342	22404228	7887	393823	-2.09501	3.84509	0.973196	0.323884
chr22	22005111	22007813	2703	chr22	22518932	22524278	5347	515143	-2.09517	3.84518	0.973285	0.323862
chr22	22005111	22007813	2703	chr22	22532428	22534266	1839	526885	-2.09501	3.84509	0.973196	0.323884
chr22	22005111	22007813	2703	chr22	22554967	22557337	2371	549690	2.60836	3.84426	1.8518	0.173574
chr22	22005111	22007813	2703	chr22	22561035	22563985	2951	556048	-2.09501	3.84509	0.973196	0.323884
chr22	22005111	22007813	2703	chr22	22598058	22601394	3337	593264	-2.09501	3.84509	0.973196	0.323884
chr22	22005111	22007813	2703	chr22	22671809	22673472	1664	666178	2.60836	3.84426	1.8518	0.173574
chr22	22005111	22007813	2703	chr22	22722703	22725453	2751	717616	-2.09501	3.84509	0.973196	0.323884
chr22	22005111	22007813	2703	chr22	22732573	22737325	4753	728487	-2.09517	3.84518	0.973285	0.323862
chr22	22005111	22007813	2703	chr22	22816661	22820136	3476	811936	-2.09501	3.84509	0.973196	0.323884
chr22	22005111	22007813	2703	chr22	22861482	22865027	3546	856792	-2.09501	3.84509	0.973196	0.323884
chr22	22005111	22007813	2703	chr22	23061621	23065152	3532	1056924	2.60836	3.84426	1.8518	0.173574
chr22	22005111	22007813	2703	chr22	23243518	23248297	4780	1239445	-2.91553	3.99592	1.92409	0.165407
chr22	22005111	22007813	2703	chr22	23280684	23287257	6574	1277508	0.51335	3.99501	0.0945291	0.758496
chr22	22005111	22007813	2703	chr22	23549001	23556518	7518	1546297	2.60836	3.84426	1.8518	0.173574
chr22	22010885	22013740	2856	chr22	22019523	22021508	1986	8203	0.595016	5.47371	0.648848	0.420525
chr22	22010885	22013740	2856	chr22	22022707	22027031	4325	12556	0.243427	6.11092	0.152034	0.6966
chr22	22010885	22013740	2856	chr22	22055438	22056866	1429	43839	0.51335	3.99501	0.0945291	0.758496
chr22	22010885	22013740	2856	chr22	22077894	22079739	1846	66504	-2.91553	3.99592	1.92409	0.165407
chr22	22010885	22013740	2856	chr22	22125878	22128778	2901	115015	2.60836	3.84426	1.8518	0.173574
chr22	22010885	22013740	2856	chr22	22135295	22138270	2976	124470	-0.307176	4.13137	0.0400325	0.841417
chr22	22010885	22013740	2856	chr22	22170074	22172651	2578	159050	-2.09501	3.84509	0.973196	0.323884
chr22	22010885	22013740	2856	chr22	22197981	22199761	1781	186558	-2.09517	3.84518	0.973285	0.323862
chr22	22010885	22013740	2856	chr22	22220462	22224124	3663	209980	-2.09501	3.84509	0.973196	0.323884
chr22	22010885	22013740	2856	chr22	22336143	22337905	1763	324711	-2.09517	3.84518	0.973285	0.323862
chr22	22010885	22013740	2856	chr22	22376007	22377776	1770	364579	4.00762	4.12967	5.3496	0.020727
chr22	22010885	22013740	2856	chr22	22378909	22382071	3163	368177	-2.09517	3.84518	0.973285	0.323862
chr22	22010885	22013740	2856	chr22	22383936	22387873	3938	373592	-2.91553	3.99592	1.92409	0.165407
chr22	22010885	22013740	2856	chr22	22396342	22404228	7887	387972	-2.91553	3.99592	1.92409	0.165407
chr22	22010885	22013740	2856	chr22	22412089	22416685	4597	402074	-2.09517	3.84518	0.973285	0.323862
chr22	22010885	22013740	2856	chr22	22554967	22557337	2371	543839	-2.09501	3.84509	0.973196	0.323884
chr22	22010885	22013740	2856	chr22	22602162	22605422	3261	591479	-2.09517	3.84518	0.973285	0.323862
chr22	22010885	22013740	2856	chr22	22732573	22737325	4753	722636	-2.91569	3.99601	1.92426	0.165388
chr22	22010885	22013740	2856	chr22	22777397	22783142	5746	767957	-2.09517	3.84518	0.973285	0.323862
chr22	22010885	22013740	2856	chr22	23026760	23030729	3970	1016432	-2.09517	3.84518	0.973285	0.323862
chr22	22010885	22013740	2856	chr22	23255252	23258144	2893	1244385	-2.09517	3.84518	0.973285	0.323862
chr22	22010885	22013740	2856	chr22	23280684	23287257	6574	1271658	2.60836	3.84426	1.8518	0.173574
chr22	22010885	22013740	2856	chr22	23376347	23379851	3505	1365786	-2.09501	3.84509	0.973196	0.323884
chr22	22010885	22013740	2856	chr22	23479103	23482158	3056	1468318	-2.09517	3.84518	0.973285	0.323862
chr22	22010885	22013740	2856	chr22	23549001	23556518	7518	1540447	-2.09501	3.84509	0.973196	0.323884
chr22	22019523	22021508	1986	chr22	22077894	22079739	1846	58301	-2.09517	3.84518	0.973285	0.323862
chr22	22019523	22021508	1986	chr22	22088279	22091065	2787	69156	2.60836	3.84426	1.8518	0.173574
chr22	22019523	22021508	1986	chr22	22125878	22128778	2901	106812	0.513182	3.9951	0.0944795	0.758558
chr22	22019523	22021508	1986	chr22	22135295	22138270	2976	116267	-0.307013	4.13128	0.0399955	0.841489
chr22	22019523	22021508	1986	chr22	22220462	22224124	3663	201777	2.60836	3.84426	1.8518	0.173574
chr22	22019523	22021508	1986	chr22	22312052	22315317	3266	293169	-2.09517	3.84518	0.973285	0.323862
chr22	22019523	22021508	1986	chr22	22376007	22377776	1770	356376	2.60836	3.84426	1.8518	0.173574
chr22	22019523	22021508	1986	chr22	22378909	22382071	3163	359974	-2.09517	3.84518	0.973285	0.323862
chr22	22019523	22021508	1986	chr22	22383936	22387873	3938	365389	0.513182	3.9951	0.0944795	0.758558
chr22	22019523	22021508	1986	chr22	22396342	22404228	7887	379769	2.60836	3.84426	1.8518	0.173574
chr22	22019523	22021508	1986	chr22	22451581	22455340	3760	432945	-2.91553	3.99592	1.92409	0.165407
chr22	22019523	22021508	1986	chr22	22488320	22493049	4730	470169	-2.09501	3.84509	0.973196	0.323884
chr22	22019523	22021508	1986	chr22	22510507	22512686	2180	491081	-2.09517	3.84518	0.973285	0.323862
chr22	22019523	22021508	1986	chr22	22518932	22524278	5347	501089	2.60836	3.84426	1.8518	0.173574
chr22	22019523	22021508	1986	chr22	22548759	22552118	3360	529923	-2.09501	3.84509	0.973196	0.323884
chr22	22019523	22021508	1986	chr22	22671809	22673472	1664	652125	-2.09517	3.84518	0.973285	0.323862
chr22	22019523	22021508	1986	chr22	22958442	22960014	1573	938712	-2.09501	3.84509	0.973196	0.323884
chr22	22019523	22021508	1986	chr22	23053594	23058720	5127	1035641	-2.09517	3.84518	0.973285	0.323862
chr22	22019523	22021508	1986	chr22	23270021	23279278	9258	1254134	0.513182	3.9951	0.0944795	0.758558
chr22	22019523	22021508	1986	chr22	23280684	23287257	6574	1263455	1.38051	4.13056	0.870365	0.350854
chr22	22022707	22027031	4325	chr22	22055438	22056866	1429	31283	-1.06775	5.05104	1.27807	0.258258
chr22	22022707	22027031	4325	chr22	22067314	22069028	1715	43302	0.513182	3.9951	0.0944795	0.758558
chr22	22022707	22027031	4325	chr22	22077894	22079739	1846	53947	-0.307176	4.13137	0.0400325	0.841417
chr22	22022707	22027031	4325	chr22	22088279	22091065	2787	64803	3.47568	3.9942	3.63313	0.0566402
chr22	22022707	22027031	4325	chr22	22106328	22108328	2001	82459	-2.91569	3.99601	1.92426	0.165388
chr22	22022707	22027031	4325	chr22	22125878	22128778	2901	102459	1.91245	4.25409	1.94741	0.162866
chr22	22022707	22027031	4325	chr22	22135295	22138270	2976	111913	0.574398	4.66381	0.310698	0.577252
chr22	22022707	22027031	4325	chr22	22170074	22172651	2578	146493	0.513182	3.9951	0.0944795	0.758558
chr22	22022707	22027031	4325	chr22	22188600	22190765	2166	164813	4.00762	4.12967	5.3496	0.020727
chr22	22022707	22027031	4325	chr22	22197981	22199761	1781	174002	3.47568	3.9942	3.63313	0.0566402
chr22	22022707	22027031	4325	chr22	22220462	22224124	3663	197424	-2.09517	3.84518	0.973285	0.323862
chr22	22022707	22027031	4325	chr22	22292244	22293566	1323	268036	2.60836	3.84426	1.8518	0.173574
chr22	22022707	22027031	4325	chr22	22336143	22337905	1763	312155	3.47568	3.9942	3.63313	0.0566402
chr22	22022707	22027031	4325	chr22	22383936	22387873	3938	361035	-2.09501	3.84509	0.973196	0.323884
chr22	22022707	22027031	4325	chr22	22390235	22392859	2625	366678	0.571643	4.01684	0.112349	0.737485
chr22	22022707	22027031	4325	chr22	22396342	22404228	7887	375416	-2.91537	3.99583	1.92392	0.165425
chr22	22022707	22027031	4325	chr22	22412089	22416685	4597	389518	0.51335	3.99501	0.0945291	0.758496
chr22	22022707	22027031	4325	chr22	22451581	22455340	3760	428591	-2.91537	3.99583	1.92392	0.165425
chr22	22022707	22027031	4325	chr22	22471347	22474929	3583	448269	0.513182	3.9951	0.0944795	0.758558
chr22	22022707	22027031	4325	chr22	22488320	22493049	4730	465815	2.60836	3.84426	1.8518	0.173574
chr22	22022707	22027031	4325	chr22	22510507	22512686	2180	486727	0.571643	4.01684	0.112349	0.737485
chr22	22022707	22027031	4325	chr22	22518932	22524278	5347	496736	-0.891644	4.66544	0.635508	0.425342
chr22	22022707	22027031	4325	chr22	22548759	22552118	3360	525569	-2.91553	3.99592	1.92409	0.165407
chr22	22022707	22027031	4325	chr22	22561035	22563985	2951	537641	3.47568	3.9942	3.63313	0.0566402
chr22	22022707	22027031	4325	chr22	22598058	22601394	3337	574857	-2.09501	3.84509	0.973196	0.323884
chr22	22022707	22027031	4325	chr22	22732573	22737325	4753	710080	-2.09501	3.84509	0.973196	0.323884
chr22	22022707	22027031	4325	chr22	22748679	22751787	3109	725364	-2.91569	3.99601	1.92426	0.165388
chr22	22022707	22027031	4325	chr22	22763340	22766240	2901	739921	2.60836	3.84426	1.8518	0.173574
chr22	22022707	22027031	4325	chr22	22777397	22783142	5746	755400	-2.91537	3.99583	1.92392	0.165425
chr22	22022707	22027031	4325	chr22	22861482	22865027	3546	838385	3.53261	4.01592	3.72538	0.0535914
chr22	22022707	22027031	4325	chr22	22936633	22938752	2120	912823	2.60836	3.84426	1.8518	0.173574
chr22	22022707	22027031	4325	chr22	23031837	23041314	9478	1011706	3.53261	4.01592	3.72538	0.0535914
chr22	22022707	22027031	4325	chr22	23053594	23058720	5127	1031288	3.47568	3.9942	3.63313	0.0566402
chr22	22022707	22027031	4325	chr22	23249335	23254596	5262	1227096	-2.09517	3.84518	0.973285	0.323862
chr22	22022707	22027031	4325	chr22	23270021	23279278	9258	1249780	1.91262	4.254	1.94772	0.162832
chr22	22022707	22027031	4325	chr22	23280684	23287257	6574	1259101	1.38051	4.13056	0.870365	0.350854
chr22	22022707	22027031	4325	chr22	23394402	23399315	4914	1371989	-2.09517	3.84518	0.973285	0.323862
chr22	22022707	22027031	4325	chr22	23549001	23556518	7518	1527890	0.513182	3.9951	0.0944795	0.758558
chr22	22022707	22027031	4325	chr22	23559480	23562908	3429	1536325	2.60836	3.84426	1.8518	0.173574
chr22	22022707	22027031	4325	chr22	23609962	23613751	3790	1586987	-2.09501	3.84509	0.973196	0.323884
chr22	22022707	22027031	4325	chr22	23801355	23804318	2964	1777967	-2.09501	3.84509	0.973196	0.323884
chr22	22022707	22027031	4325	chr22	23940468	23942607	2140	1916668	-2.09517	3.84518	0.973285	0.323862
chr22	22055438	22056866	1429	chr22	22067314	22069028	1715	12019	-0.307013	4.13128	0.0399955	0.841489
chr22	22055438	22056866	1429	chr22	22077894	22079739	1846	22664	-2.91553	3.99592	1.92409	0.165407
chr22	22055438	22056866	1429	chr22	22088279	22091065	2787	33520	-2.91537	3.99583	1.92392	0.165425
chr22	22055438	22056866	1429	chr22	22106328	22108328	2001	51176	-2.09517	3.84518	0.973285	0.323862
chr22	22055438	22056866	1429	chr22	22125878	22128778	2901	71176	-2.91569	3.99601	1.92426	0.165388
chr22	22055438	22056866	1429	chr22	22220462	22224124	3663	166141	-2.09517	3.84518	0.973285	0.323862
chr22	22055438	22056866	1429	chr22	22364292	22365993	1702	308990	-2.09501	3.84509	0.973196	0.323884
chr22	22055438	22056866	1429	chr22	22378909	22382071	3163	324338	3.47568	3.9942	3.63313	0.0566402
chr22	22055438	22056866	1429	chr22	22383936	22387873	3938	329752	-2.91537	3.99583	1.92392	0.165425
chr22	22055438	22056866	1429	chr22	22390235	22392859	2625	335395	2.60836	3.84426	1.8518	0.173574
chr22	22055438	22056866	1429	chr22	22396342	22404228	7887	344133	2.60836	3.84426	1.8518	0.173574
chr22	22055438	22056866	1429	chr22	22451581	22455340	3760	397308	2.60836	3.84426	1.8518	0.173574
chr22	22055438	22056866	1429	chr22	22518932	22524278	5347	465453	0.513182	3.9951	0.0944795	0.758558
chr22	22055438	22056866	1429	chr22	22598058	22601394	3337	543574	-2.09517	3.84518	0.973285	0.323862
chr22	22055438	22056866	1429	chr22	23549001	23556518	7518	1496607	2.60836	3.84426	1.8518	0.173574
chr22	22067314	22069028	1715	chr22	22077894	22079739	1846	10645	2.60836	3.84426	1.8518	0.173574
chr22	22067314	22069028	1715	chr22	22088279	22091065	2787	21501	-2.09517	3.84518	0.973285	0.323862
chr22	22067314	22069028	1715	chr22	22106328	22108328	2001	39157	3.47568	3.9942	3.63313	0.0566402
chr22	22067314	22069028	1715	chr22	22376007	22377776	1770	308720	-2.09517	3.84518	0.973285	0.323862
chr22	22067314	22069028	1715	chr22	22378909	22382071	3163	312319	-2.09501	3.84509	0.973196	0.323884
chr22	22067314	22069028	1715	chr22	22383936	22387873	3938	317733	-2.09517	3.84518	0.973285	0.323862
chr22	22067314	22069028	1715	chr22	22518932	22524278	5347	453434	-2.09501	3.84509	0.973196	0.323884
chr22	22067314	22069028	1715	chr22	22598058	22601394	3337	531555	-2.09517	3.84518	0.973285	0.323862
chr22	22067314	22069028	1715	chr22	22958442	22960014	1573	891057	-2.09517	3.84518	0.973285	0.323862
chr22	22077894	22079739	1846	chr22	22088279	22091065	2787	10855	0.513182	3.9951	0.0944795	0.758558
chr22	22077894	22079739	1846	chr22	22106328	22108328	2001	28511	-0.307176	4.13137	0.0400325	0.841417
chr22	22077894	22079739	1846	chr22	22125878	22128778	2901	48511	-2.09517	3.84518	0.973285	0.323862
chr22	22077894	22079739	1846	chr22	22135295	22138270	2976	57966	0.513182	3.9951	0.0944795	0.758558
chr22	22077894	22079739	1846	chr22	22170074	22172651	2578	92546	-2.91569	3.99601	1.92426	0.165388
chr22	22077894	22079739	1846	chr22	22378909	22382071	3163	301673	2.60836	3.84426	1.8518	0.173574
chr22	22077894	22079739	1846	chr22	22390235	22392859	2625	312730	-2.09501	3.84509	0.973196	0.323884
chr22	22077894	22079739	1846	chr22	22451581	22455340	3760	374644	-2.09517	3.84518	0.973285	0.323862
chr22	22077894	22079739	1846	chr22	22518932	22524278	5347	442788	2.60836	3.84426	1.8518	0.173574
chr22	22077894	22079739	1846	chr22	22548759	22552118	3360	471622	2.60836	3.84426	1.8518	0.173574
chr22	22077894	22079739	1846	chr22	22748679	22751787	3109	671416	2.60836	3.84426	1.8518	0.173574
chr22	22077894	22079739	1846	chr22	22861482	22865027	3546	784438	-2.09501	3.84509	0.973196	0.323884
chr22	22077894	22079739	1846	chr22	23031837	23041314	9478	957759	2.60836	3.84426	1.8518	0.173574
chr22	22077894	22079739	1846	chr22	24037559	24040765	3207	1960345	-2.09501	3.84509	0.973196	0.323884
chr22	22088279	22091065	2787	chr22	22106328	22108328	2001	17656	-2.91553	3.99592	1.92409	0.165407
chr22	22088279	22091065	2787	chr22	22125878	22128778	2901	37656	-3.81661	4.25654	3.76297	0.0523995
chr22	22088279	22091065	2787	chr22	22135295	22138270	2976	47110	0.19101	4.57253	0.030859	0.860555
chr22	22088279	22091065	2787	chr22	22170074	22172651	2578	81690	-2.09517	3.84518	0.973285	0.323862
chr22	22088279	22091065	2787	chr22	22188600	22190765	2166	100010	0.513182	3.9951	0.0944795	0.758558
chr22	22088279	22091065	2787	chr22	22220462	22224124	3663	132621	0.513182	3.9951	0.0944795	0.758558
chr22	22088279	22091065	2787	chr22	22378909	22382071	3163	290818	-2.09501	3.84509	0.973196	0.323884
chr22	22088279	22091065	2787	chr22	22451581	22455340	3760	363788	0.51335	3.99501	0.0945291	0.758496
chr22	22088279	22091065	2787	chr22	22510507	22512686	2180	421924	-2.09501	3.84509	0.973196	0.323884
chr22	22088279	22091065	2787	chr22	22518932	22524278	5347	431933	0.560148	4.25488	0.176678	0.674244
chr22	22088279	22091065	2787	chr22	22532428	22534266	1839	443675	-2.91569	3.99601	1.92426	0.165388
chr22	22088279	22091065	2787	chr22	22535551	22537150	1600	446678	-2.09501	3.84509	0.973196	0.323884
chr22	22088279	22091065	2787	chr22	22548759	22552118	3360	460766	-2.09517	3.84518	0.973285	0.323862
chr22	22088279	22091065	2787	chr22	22554967	22557337	2371	466480	-2.09501	3.84509	0.973196	0.323884
chr22	22088279	22091065	2787	chr22	22602162	22605422	3261	514120	-2.09501	3.84509	0.973196	0.323884
chr22	22088279	22091065	2787	chr22	22748679	22751787	3109	660561	-2.09517	3.84518	0.973285	0.323862
chr22	22088279	22091065	2787	chr22	22958442	22960014	1573	869556	2.60836	3.84426	1.8518	0.173574
chr22	22088279	22091065	2787	chr22	23031837	23041314	9478	946903	-2.09501	3.84509	0.973196	0.323884
chr22	22088279	22091065	2787	chr22	23096439	23100057	3619	1008576	-2.09517	3.84518	0.973285	0.323862
chr22	22088279	22091065	2787	chr22	23270021	23279278	9258	1184977	-2.09501	3.84509	0.973196	0.323884
chr22	22088279	22091065	2787	chr22	23333236	23335833	2598	1244862	-2.09501	3.84509	0.973196	0.323884
chr22	22088279	22091065	2787	chr22	23549001	23556518	7518	1463087	-2.09517	3.84518	0.973285	0.323862
chr22	22088279	22091065	2787	chr22	23765001	23768473	3473	1677065	-2.09501	3.84509	0.973196	0.323884
chr22	22106328	22108328	2001	chr22	22125878	22128778	2901	20000	-0.0550044	4.68552	0.00283122	0.957565
chr22	22106328	22108328	2001	chr22	22135295	22138270	2976	29454	0.627749	4.49534	0.294095	0.587608
chr22	22106328	22108328	2001	chr22	22170074	22172651	2578	64034	4.00762	4.12967	5.3496	0.020727
chr22	22106328	22108328	2001	chr22	22188600	22190765	2166	82354	-2.09517	3.84518	0.973285	0.323862
chr22	22106328	22108328	2001	chr22	22292244	22293566	1323	185577	-2.09517	3.84518	0.973285	0.323862
chr22	22106328	22108328	2001	chr22	22312052	22315317	3266	206356	-2.09517	3.84518	0.973285	0.323862
chr22	22106328	22108328	2001	chr22	22336143	22337905	1763	229696	2.60836	3.84426	1.8518	0.173574
chr22	22106328	22108328	2001	chr22	22376007	22377776	1770	269563	-2.91569	3.99601	1.92426	0.165388
chr22	22106328	22108328	2001	chr22	22383936	22387873	3938	278576	2.60836	3.84426	1.8518	0.173574
chr22	22106328	22108328	2001	chr22	22396342	22404228	7887	292957	0.513182	3.9951	0.0944795	0.758558
chr22	22106328	22108328	2001	chr22	22510507	22512686	2180	404268	-2.09501	3.84509	0.973196	0.323884
chr22	22106328	22108328	2001	chr22	22518932	22524278	5347	414277	-2.91537	3.99583	1.92392	0.165425
chr22	22106328	22108328	2001	chr22	22554967	22557337	2371	448824	-2.09517	3.84518	0.973285	0.323862
chr22	22106328	22108328	2001	chr22	22598058	22601394	3337	492398	-2.09517	3.84518	0.973285	0.323862
chr22	22106328	22108328	2001	chr22	22722703	22725453	2751	616750	2.60836	3.84426	1.8518	0.173574
chr22	22106328	22108328	2001	chr22	22732573	22737325	4753	627621	-2.09517	3.84518	0.973285	0.323862
chr22	22106328	22108328	2001	chr22	23026760	23030729	3970	921416	-2.09517	3.84518	0.973285	0.323862
chr22	22106328	22108328	2001	chr22	23031837	23041314	9478	929247	-2.09501	3.84509	0.973196	0.323884
chr22	22106328	22108328	2001	chr22	23270021	23279278	9258	1167321	-0.307339	4.13145	0.0400697	0.841344
chr22	22106328	22108328	2001	chr22	23549001	23556518	7518	1445431	2.60836	3.84426	1.8518	0.173574
chr22	22106328	22108328	2001	chr22	23559480	23562908	3429	1453866	-2.09501	3.84509	0.973196	0.323884
chr22	22106328	22108328	2001	chr22	23862201	23864696	2496	1756120	-2.09501	3.84509	0.973196	0.323884
chr22	22106328	22108328	2001	chr22	24092444	24097499	5056	1987643	2.60836	3.84426	1.8518	0.173574
chr22	22125878	22128778	2901	chr22	22135295	22138270	2976	9454	-0.657934	5.77059	0.875798	0.349355
chr22	22125878	22128778	2901	chr22	22170074	22172651	2578	44034	2.60836	3.84426	1.8518	0.173574
chr22	22125878	22128778	2901	chr22	22188600	22190765	2166	62354	-2.09501	3.84509	0.973196	0.323884
chr22	22125878	22128778	2901	chr22	22220462	22224124	3663	94965	-2.09517	3.84518	0.973285	0.323862
chr22	22125878	22128778	2901	chr22	22229001	22230401	1401	102373	-2.09501	3.84509	0.973196	0.323884
chr22	22125878	22128778	2901	chr22	22292244	22293566	1323	165577	2.66682	3.86614	1.9005	0.168022
chr22	22125878	22128778	2901	chr22	22336143	22337905	1763	209696	-2.09517	3.84518	0.973285	0.323862
chr22	22125878	22128778	2901	chr22	22383936	22387873	3938	258576	0.513182	3.9951	0.0944795	0.758558
chr22	22125878	22128778	2901	chr22	22396342	22404228	7887	272957	-0.307176	4.13137	0.0400325	0.841417
chr22	22125878	22128778	2901	chr22	22438901	22441126	2226	312685	2.60836	3.84426	1.8518	0.173574
chr22	22125878	22128778	2901	chr22	22451581	22455340	3760	326132	-0.82703	4.25575	0.330401	0.565423
chr22	22125878	22128778	2901	chr22	22510507	22512686	2180	384268	-2.09517	3.84518	0.973285	0.323862
chr22	22125878	22128778	2901	chr22	22518932	22524278	5347	394277	1.91245	4.25409	1.94741	0.162866
chr22	22125878	22128778	2901	chr22	22535551	22537150	1600	409022	-2.09517	3.84518	0.973285	0.323862
chr22	22125878	22128778	2901	chr22	22561035	22563985	2951	435182	-2.09501	3.84509	0.973196	0.323884
chr22	22125878	22128778	2901	chr22	22570172	22571904	1733	443710	-2.09517	3.84518	0.973285	0.323862
chr22	22125878	22128778	2901	chr22	22598058	22601394	3337	472398	-2.09517	3.84518	0.973285	0.323862
chr22	22125878	22128778	2901	chr22	22602162	22605422	3261	476464	2.60836	3.84426	1.8518	0.173574
chr22	22125878	22128778	2901	chr22	22722703	22725453	2751	596750	-2.09501	3.84509	0.973196	0.323884
chr22	22125878	22128778	2901	chr22	22861482	22865027	3546	735926	-2.09517	3.84518	0.973285	0.323862
chr22	22125878	22128778	2901	chr22	23031837	23041314	9478	909247	2.60836	3.84426	1.8518	0.173574
chr22	22125878	22128778	2901	chr22	23249335	23254596	5262	1124637	-2.09501	3.84509	0.973196	0.323884
chr22	22125878	22128778	2901	chr22	23255252	23258144	2893	1129370	-2.09501	3.84509	0.973196	0.323884
chr22	22125878	22128778	2901	chr22	23270021	23279278	9258	1147321	-2.91553	3.99592	1.92409	0.165407
chr22	22125878	22128778	2901	chr22	23280684	23287257	6574	1156642	-2.09501	3.84509	0.973196	0.323884
chr22	22125878	22128778	2901	chr22	23292325	23297537	5213	1167603	-2.09517	3.84518	0.973285	0.323862
chr22	22125878	22128778	2901	chr22	23394402	23399315	4914	1269530	-2.09501	3.84509	0.973196	0.323884
chr22	22125878	22128778	2901	chr22	23549001	23556518	7518	1425431	-2.09517	3.84518	0.973285	0.323862
chr22	22135295	22138270	2976	chr22	22170074	22172651	2578	34580	-1.20841	4.37008	0.774039	0.37897
chr22	22135295	22138270	2976	chr22	22188600	22190765	2166	52900	-0.341085	4.47502	0.0807184	0.776326
chr22	22135295	22138270	2976	chr22	22220462	22224124	3663	85510	0.560148	4.25488	0.176678	0.674244
chr22	22135295	22138270	2976	chr22	22292244	22293566	1323	156122	-2.09517	3.84518	0.973285	0.323862
chr22	22135295	22138270	2976	chr22	22336143	22337905	1763	200241	-2.09517	3.84518	0.973285	0.323862
chr22	22135295	22138270	2976	chr22	22376007	22377776	1770	240109	2.60836	3.84426	1.8518	0.173574
chr22	22135295	22138270	2976	chr22	22378909	22382071	3163	243707	0.513182	3.9951	0.0944795	0.758558
chr22	22135295	22138270	2976	chr22	22383936	22387873	3938	249122	-2.91553	3.99592	1.92409	0.165407
chr22	22135295	22138270	2976	chr22	22396342	22404228	7887	263502	-0.307176	4.13137	0.0400325	0.841417
chr22	22135295	22138270	2976	chr22	22412089	22416685	4597	277604	1.38051	4.13056	0.870365	0.350854
chr22	22135295	22138270	2976	chr22	22451581	22455340	3760	316678	-3.43539	4.13226	2.85378	0.0911595
chr22	22135295	22138270	2976	chr22	22463695	22467351	3657	328740	2.60836	3.84426	1.8518	0.173574
chr22	22135295	22138270	2976	chr22	22510507	22512686	2180	374814	0.51335	3.99501	0.0945291	0.758496
chr22	22135295	22138270	2976	chr22	22518932	22524278	5347	384822	0.51335	3.99501	0.0945291	0.758496
chr22	22135295	22138270	2976	chr22	22548759	22552118	3360	413656	0.571643	4.01684	0.112349	0.737485
chr22	22135295	22138270	2976	chr22	22712026	22714225	2200	576343	-2.09517	3.84518	0.973285	0.323862
chr22	22135295	22138270	2976	chr22	22748679	22751787	3109	613450	2.60836	3.84426	1.8518	0.173574
chr22	22135295	22138270	2976	chr22	22757129	22760597	3469	622080	-2.09517	3.84518	0.973285	0.323862
chr22	22135295	22138270	2976	chr22	22777397	22783142	5746	643487	2.60836	3.84426	1.8518	0.173574
chr22	22135295	22138270	2976	chr22	22861482	22865027	3546	726472	2.60836	3.84426	1.8518	0.173574
chr22	22135295	22138270	2976	chr22	23031837	23041314	9478	899793	0.51335	3.99501	0.0945291	0.758496
chr22	22135295	22138270	2976	chr22	23270021	23279278	9258	1137867	-2.09517	3.84518	0.973285	0.323862
chr22	22135295	22138270	2976	chr22	23280684	23287257	6574	1147188	0.513182	3.9951	0.0944795	0.758558
chr22	22135295	22138270	2976	chr22	23394402	23399315	4914	1260076	2.60836	3.84426	1.8518	0.173574
chr22	22135295	22138270	2976	chr22	23549001	23556518	7518	1415977	2.60836	3.84426	1.8518	0.173574
chr22	22135295	22138270	2976	chr22	23559480	23562908	3429	1424411	2.60836	3.84426	1.8518	0.173574
chr22	22170074	22172651	2578	chr22	22188600	22190765	2166	18320	-1.50978	4.47586	1.3003	0.254158
chr22	22170074	22172651	2578	chr22	22220462	22224124	3663	50930	2.60836	3.84426	1.8518	0.173574
chr22	22170074	22172651	2578	chr22	22312052	22315317	3266	142322	-2.09501	3.84509	0.973196	0.323884
chr22	22170074	22172651	2578	chr22	22378909	22382071	3163	209127	0.51335	3.99501	0.0945291	0.758496
chr22	22170074	22172651	2578	chr22	22390235	22392859	2625	220184	-2.09517	3.84518	0.973285	0.323862
chr22	22170074	22172651	2578	chr22	22396342	22404228	7887	228922	-2.91553	3.99592	1.92409	0.165407
chr22	22170074	22172651	2578	chr22	22438901	22441126	2226	268651	-2.09517	3.84518	0.973285	0.323862
chr22	22170074	22172651	2578	chr22	22518932	22524278	5347	350242	-2.09517	3.84518	0.973285	0.323862
chr22	22170074	22172651	2578	chr22	22548759	22552118	3360	379076	-2.09501	3.84509	0.973196	0.323884
chr22	22170074	22172651	2578	chr22	22561035	22563985	2951	391147	-2.09517	3.84518	0.973285	0.323862
chr22	22170074	22172651	2578	chr22	22570172	22571904	1733	399675	-2.09517	3.84518	0.973285	0.323862
chr22	22170074	22172651	2578	chr22	22732573	22737325	4753	563586	2.60836	3.84426	1.8518	0.173574
chr22	22170074	22172651	2578	chr22	22861482	22865027	3546	691892	-2.09501	3.84509	0.973196	0.323884
chr22	22170074	22172651	2578	chr22	23031837	23041314	9478	865213	0.513182	3.9951	0.0944795	0.758558
chr22	22170074	22172651	2578	chr22	23249335	23254596	5262	1080603	2.60836	3.84426	1.8518	0.173574
chr22	22170074	22172651	2578	chr22	23270021	23279278	9258	1103287	-2.09501	3.84509	0.973196	0.323884
chr22	22170074	22172651	2578	chr22	23280684	23287257	6574	1112608	0.513182	3.9951	0.0944795	0.758558
chr22	22170074	22172651	2578	chr22	24108876	24112819	3944	1939485	-2.09501	3.84509	0.973196	0.323884
chr22	22188600	22190765	2166	chr22	22197981	22199761	1781	9188	-3.43523	4.13217	2.85353	0.0911734
chr22	22188600	22190765	2166	chr22	22220462	22224124	3663	32610	-2.09517	3.84518	0.973285	0.323862
chr22	22188600	22190765	2166	chr22	22336143	22337905	1763	147341	-2.09517	3.84518	0.973285	0.323862
chr22	22188600	22190765	2166	chr22	22376007	22377776	1770	187209	-2.09501	3.84509	0.973196	0.323884
chr22	22188600	22190765	2166	chr22	22378909	22382071	3163	190807	-2.09517	3.84518	0.973285	0.323862
chr22	22188600	22190765	2166	chr22	22396342	22404228	7887	210602	0.51335	3.99501	0.0945291	0.758496
chr22	22188600	22190765	2166	chr22	22412089	22416685	4597	224704	2.60836	3.84426	1.8518	0.173574
chr22	22188600	22190765	2166	chr22	22451581	22455340	3760	263778	-2.09501	3.84509	0.973196	0.323884
chr22	22188600	22190765	2166	chr22	22518932	22524278	5347	331922	-2.09517	3.84518	0.973285	0.323862
chr22	22188600	22190765	2166	chr22	22602162	22605422	3261	414109	-2.09501	3.84509	0.973196	0.323884
chr22	22188600	22190765	2166	chr22	22729609	22731958	2350	541101	-2.09517	3.84518	0.973285	0.323862
chr22	22188600	22190765	2166	chr22	23031837	23041314	9478	846893	-2.09517	3.84518	0.973285	0.323862
chr22	22188600	22190765	2166	chr22	23280684	23287257	6574	1094288	-2.09517	3.84518	0.973285	0.323862
chr22	22188600	22190765	2166	chr22	23376347	23379851	3505	1188416	2.60836	3.84426	1.8518	0.173574
chr22	22188600	22190765	2166	chr22	23609962	23613751	3790	1422174	2.60836	3.84426	1.8518	0.173574
chr22	22188600	22190765	2166	chr22	24146277	24148467	2191	1957689	0.513182	3.9951	0.0944795	0.758558
chr22	22197981	22199761	1781	chr22	22220462	22224124	3663	23422	-2.09501	3.84509	0.973196	0.323884
chr22	22197981	22199761	1781	chr22	22229001	22230401	1401	30830	2.60836	3.84426	1.8518	0.173574
chr22	22197981	22199761	1781	chr22	22396342	22404228	7887	201414	0.513182	3.9951	0.0944795	0.758558
chr22	22197981	22199761	1781	chr22	22451581	22455340	3760	254589	-2.09501	3.84509	0.973196	0.323884
chr22	22197981	22199761	1781	chr22	22548759	22552118	3360	351567	2.60836	3.84426	1.8518	0.173574
chr22	22197981	22199761	1781	chr22	22554967	22557337	2371	357281	-2.09517	3.84518	0.973285	0.323862
chr22	22197981	22199761	1781	chr22	22748679	22751787	3109	551362	2.60836	3.84426	1.8518	0.173574
chr22	22220462	22224124	3663	chr22	22229001	22230401	1401	7408	2.60836	3.84426	1.8518	0.173574
chr22	22220462	22224124	3663	chr22	22312052	22315317	3266	91391	2.60836	3.84426	1.8518	0.173574
chr22	22220462	22224124	3663	chr22	22336143	22337905	1763	114731	-2.91553	3.99592	1.92409	0.165407
chr22	22220462	22224124	3663	chr22	22378909	22382071	3163	158197	-2.09501	3.84509	0.973196	0.323884
chr22	22220462	22224124	3663	chr22	22383936	22387873	3938	163611	2.60836	3.84426	1.8518	0.173574
chr22	22220462	22224124	3663	chr22	22396342	22404228	7887	177992	1.38067	4.13048	0.870548	0.350804
chr22	22220462	22224124	3663	chr22	22451581	22455340	3760	231167	-0.826872	4.25566	0.330286	0.565491
chr22	22220462	22224124	3663	chr22	22518932	22524278	5347	299312	3.47568	3.9942	3.63313	0.0566402
chr22	22220462	22224124	3663	chr22	22548759	22552118	3360	328145	-2.09501	3.84509	0.973196	0.323884
chr22	22220462	22224124	3663	chr22	22561035	22563985	2951	340217	-2.09501	3.84509	0.973196	0.323884
chr22	22220462	22224124	3663	chr22	22598058	22601394	3337	377433	2.60836	3.84426	1.8518	0.173574
chr22	22220462	22224124	3663	chr22	22729609	22731958	2350	508490	2.60836	3.84426	1.8518	0.173574
chr22	22220462	22224124	3663	chr22	23280684	23287257	6574	1061677	2.60836	3.84426	1.8518	0.173574
chr22	22220462	22224124	3663	chr22	23549001	23556518	7518	1330466	2.60836	3.84426	1.8518	0.173574
chr22	22220462	22224124	3663	chr22	23597949	23600092	2144	1376727	-2.09517	3.84518	0.973285	0.323862
chr22	22229001	22230401	1401	chr22	22383936	22387873	3938	156203	-2.09501	3.84509	0.973196	0.323884
chr22	22229001	22230401	1401	chr22	22451581	22455340	3760	223759	-2.09517	3.84518	0.973285	0.323862
chr22	22229001	22230401	1401	chr22	22732573	22737325	4753	505248	0.51335	3.99501	0.0945291	0.758496
chr22	22229001	22230401	1401	chr22	22757129	22760597	3469	529162	-2.09501	3.84509	0.973196	0.323884
chr22	22229001	22230401	1401	chr22	23270021	23279278	9258	1044948	2.60836	3.84426	1.8518	0.173574
chr22	22229001	22230401	1401	chr22	23584222	23585898	1677	1355359	-2.09501	3.84509	0.973196	0.323884
chr22	22229001	22230401	1401	chr22	24198155	24201737	3583	1970245	-2.09517	3.84518	0.973285	0.323862
chr22	22292244	22293566	1323	chr22	22383936	22387873	3938	92999	-2.09517	3.84518	0.973285	0.323862
chr22	22292244	22293566	1323	chr22	22412089	22416685	4597	121482	-3.43539	4.13226	2.85378	0.0911595
chr22	22292244	22293566	1323	chr22	22471347	22474929	3583	180233	3.53261	4.01592	3.72538	0.0535914
chr22	22292244	22293566	1323	chr22	22510507	22512686	2180	218691	0.513182	3.9951	0.0944795	0.758558
chr22	22292244	22293566	1323	chr22	22732573	22737325	4753	442044	-2.09501	3.84509	0.973196	0.323884
chr22	22292244	22293566	1323	chr22	23026760	23030729	3970	735839	-2.09501	3.84509	0.973196	0.323884
chr22	22292244	22293566	1323	chr22	23031837	23041314	9478	743670	2.60836	3.84426	1.8518	0.173574
chr22	22292244	22293566	1323	chr22	23270021	23279278	9258	981744	2.60836	3.84426	1.8518	0.173574
chr22	22312052	22315317	3266	chr22	22336143	22337905	1763	23339	2.60836	3.84426	1.8518	0.173574
chr22	22312052	22315317	3266	chr22	22378909	22382071	3163	66805	-2.09517	3.84518	0.973285	0.323862
chr22	22312052	22315317	3266	chr22	22383936	22387873	3938	72220	-0.826714	4.25558	0.33017	0.565559
chr22	22312052	22315317	3266	chr22	22390235	22392859	2625	77862	2.60836	3.84426	1.8518	0.173574
chr22	22312052	22315317	3266	chr22	22396342	22404228	7887	86600	-2.91553	3.99592	1.92409	0.165407
chr22	22312052	22315317	3266	chr22	22510507	22512686	2180	197912	-2.09501	3.84509	0.973196	0.323884
chr22	22312052	22315317	3266	chr22	22518932	22524278	5347	207920	1.38051	4.13056	0.870365	0.350854
chr22	22312052	22315317	3266	chr22	22653126	22657064	3939	341410	2.60836	3.84426	1.8518	0.173574
chr22	22312052	22315317	3266	chr22	22671809	22673472	1664	358956	-2.09501	3.84509	0.973196	0.323884
chr22	22312052	22315317	3266	chr22	22861482	22865027	3546	549570	2.60836	3.84426	1.8518	0.173574
chr22	22312052	22315317	3266	chr22	23031837	23041314	9478	722891	-2.09501	3.84509	0.973196	0.323884
chr22	22312052	22315317	3266	chr22	23061621	23065152	3532	749702	2.60836	3.84426	1.8518	0.173574
chr22	22312052	22315317	3266	chr22	23096439	23100057	3619	784563	2.60836	3.84426	1.8518	0.173574
chr22	22312052	22315317	3266	chr22	23270021	23279278	9258	960965	-2.09517	3.84518	0.973285	0.323862
chr22	22312052	22315317	3266	chr22	23280684	23287257	6574	970286	-2.09501	3.84509	0.973196	0.323884
chr22	22312052	22315317	3266	chr22	24142235	24145505	3271	1830185	-2.09501	3.84509	0.973196	0.323884
chr22	22336143	22337905	1763	chr22	22376007	22377776	1770	39867	-0.307176	4.13137	0.0400325	0.841417
chr22	22336143	22337905	1763	chr22	22378909	22382071	3163	43466	-1.3239	5.18026	2.08206	0.149039
chr22	22336143	22337905	1763	chr22	22383936	22387873	3938	48880	-1.2081	4.36992	0.773664	0.379086
chr22	22336143	22337905	1763	chr22	22390235	22392859	2625	54523	1.30821	4.68387	1.58514	0.208021
chr22	22336143	22337905	1763	chr22	22396342	22404228	7887	63261	0.955619	4.57186	0.777449	0.377922
chr22	22336143	22337905	1763	chr22	22412089	22416685	4597	77363	0.0402943	4.36923	0.00112977	0.973186
chr22	22336143	22337905	1763	chr22	22451581	22455340	3760	116436	-0.340932	4.47494	0.08065	0.776419
chr22	22336143	22337905	1763	chr22	22463695	22467351	3657	128499	2.60836	3.84426	1.8518	0.173574
chr22	22336143	22337905	1763	chr22	22471347	22474929	3583	136114	-2.09501	3.84509	0.973196	0.323884
chr22	22336143	22337905	1763	chr22	22510507	22512686	2180	174572	-0.82703	4.25575	0.330401	0.565423
chr22	22336143	22337905	1763	chr22	22518932	22524278	5347	184581	1.47547	4.47342	1.61406	0.203922
chr22	22336143	22337905	1763	chr22	22532428	22534266	1839	196323	-2.09517	3.84518	0.973285	0.323862
chr22	22336143	22337905	1763	chr22	22548759	22552118	3360	213414	-0.826872	4.25566	0.330286	0.565491
chr22	22336143	22337905	1763	chr22	22554967	22557337	2371	219128	-4.11784	4.37078	4.6528	0.031003
chr22	22336143	22337905	1763	chr22	22561035	22563985	2951	225486	-2.91569	3.99601	1.92426	0.165388
chr22	22336143	22337905	1763	chr22	22598058	22601394	3337	262702	2.60836	3.84426	1.8518	0.173574
chr22	22336143	22337905	1763	chr22	22602162	22605422	3261	266768	-2.09517	3.84518	0.973285	0.323862
chr22	22336143	22337905	1763	chr22	22653126	22657064	3939	318071	2.60836	3.84426	1.8518	0.173574
chr22	22336143	22337905	1763	chr22	22722703	22725453	2751	387054	0.571643	4.01684	0.112349	0.737485
chr22	22336143	22337905	1763	chr22	22732573	22737325	4753	397925	-3.43523	4.13217	2.85353	0.0911734
chr22	22336143	22337905	1763	chr22	22748679	22751787	3109	413209	2.60836	3.84426	1.8518	0.173574
chr22	22336143	22337905	1763	chr22	22861482	22865027	3546	526230	2.60836	3.84426	1.8518	0.173574
chr22	22336143	22337905	1763	chr22	22990624	22993977	3354	655276	-2.09501	3.84509	0.973196	0.323884
chr22	22336143	22337905	1763	chr22	23008328	23010803	2476	672541	-2.09501	3.84509	0.973196	0.323884
chr22	22336143	22337905	1763	chr22	23020409	23022072	1664	684216	-2.09517	3.84518	0.973285	0.323862
chr22	22336143	22337905	1763	chr22	23031837	23041314	9478	699551	-0.307339	4.13145	0.0400697	0.841344
chr22	22336143	22337905	1763	chr22	23249335	23254596	5262	914941	-3.43523	4.13217	2.85353	0.0911734
chr22	22336143	22337905	1763	chr22	23280684	23287257	6574	946946	-2.91537	3.99583	1.92392	0.165425
chr22	22336143	22337905	1763	chr22	23292325	23297537	5213	957907	-2.09517	3.84518	0.973285	0.323862
chr22	22336143	22337905	1763	chr22	23376347	23379851	3505	1041075	0.513182	3.9951	0.0944795	0.758558
chr22	22336143	22337905	1763	chr22	23394402	23399315	4914	1059834	-2.09501	3.84509	0.973196	0.323884
chr22	22336143	22337905	1763	chr22	23559480	23562908	3429	1224170	0.51335	3.99501	0.0945291	0.758496
chr22	22336143	22337905	1763	chr22	23584222	23585898	1677	1248036	-2.09517	3.84518	0.973285	0.323862
chr22	22364292	22365993	1702	chr22	22376007	22377776	1770	11749	-1.20826	4.37	0.773852	0.379028
chr22	22364292	22365993	1702	chr22	22378909	22382071	3163	15347	0.0404524	4.36914	0.00113756	0.973094
chr22	22364292	22365993	1702	chr22	22383936	22387873	3938	20762	1.38067	4.13048	0.870548	0.350804
chr22	22364292	22365993	1702	chr22	22390235	22392859	2625	26404	3.47568	3.9942	3.63313	0.0566402
chr22	22364292	22365993	1702	chr22	22396342	22404228	7887	35142	0.51335	3.99501	0.0945291	0.758496
chr22	22364292	22365993	1702	chr22	22412089	22416685	4597	49244	-2.91553	3.99592	1.92409	0.165407
chr22	22364292	22365993	1702	chr22	22451581	22455340	3760	88318	-2.91553	3.99592	1.92409	0.165407
chr22	22364292	22365993	1702	chr22	22510507	22512686	2180	146454	-2.09501	3.84509	0.973196	0.323884
chr22	22364292	22365993	1702	chr22	22518932	22524278	5347	156462	-2.91553	3.99592	1.92409	0.165407
chr22	22364292	22365993	1702	chr22	22532428	22534266	1839	168204	-2.09501	3.84509	0.973196	0.323884
chr22	22364292	22365993	1702	chr22	22561035	22563985	2951	197367	0.513182	3.9951	0.0944795	0.758558
chr22	22364292	22365993	1702	chr22	22598058	22601394	3337	234583	-2.91553	3.99592	1.92409	0.165407
chr22	22364292	22365993	1702	chr22	22602162	22605422	3261	238649	-2.09517	3.84518	0.973285	0.323862
chr22	22364292	22365993	1702	chr22	23270021	23279278	9258	909507	-2.09501	3.84509	0.973196	0.323884
chr22	22364292	22365993	1702	chr22	23280684	23287257	6574	918828	-2.09501	3.84509	0.973196	0.323884
chr22	22364292	22365993	1702	chr22	23862201	23864696	2496	1498306	-2.09501	3.84509	0.973196	0.323884
chr22	22376007	22377776	1770	chr22	22383936	22387873	3938	9013	-0.818142	5.1796	0.871849	0.350444
chr22	22376007	22377776	1770	chr22	22390235	22392859	2625	14655	1.14777	4.38958	0.861762	0.353246
chr22	22376007	22377776	1770	chr22	22396342	22404228	7887	23393	0.429605	5.19762	0.273825	0.600777
chr22	22376007	22377776	1770	chr22	22412089	22416685	4597	37495	0.376703	4.92801	0.166381	0.683348
chr22	22376007	22377776	1770	chr22	22438901	22441126	2226	63122	-2.09517	3.84518	0.973285	0.323862
chr22	22376007	22377776	1770	chr22	22451581	22455340	3760	76569	-4.92817	4.75294	8.0355	0.00458693
chr22	22376007	22377776	1770	chr22	22488320	22493049	4730	113793	-2.09517	3.84518	0.973285	0.323862
chr22	22376007	22377776	1770	chr22	22510507	22512686	2180	134705	0.616919	4.2764	0.209581	0.647096
chr22	22376007	22377776	1770	chr22	22518932	22524278	5347	144713	-0.818142	5.1796	0.871849	0.350444
chr22	22376007	22377776	1770	chr22	22535551	22537150	1600	159459	2.60836	3.84426	1.8518	0.173574
chr22	22376007	22377776	1770	chr22	22548759	22552118	3360	173547	-2.91537	3.99583	1.92392	0.165425
chr22	22376007	22377776	1770	chr22	22554967	22557337	2371	179260	-2.09501	3.84509	0.973196	0.323884
chr22	22376007	22377776	1770	chr22	22561035	22563985	2951	185618	-3.43539	4.13226	2.85378	0.0911595
chr22	22376007	22377776	1770	chr22	22598058	22601394	3337	222834	-2.91537	3.99583	1.92392	0.165425
chr22	22376007	22377776	1770	chr22	22602162	22605422	3261	226900	0.51335	3.99501	0.0945291	0.758496
chr22	22376007	22377776	1770	chr22	22671809	22673472	1664	295749	-2.09517	3.84518	0.973285	0.323862
chr22	22376007	22377776	1770	chr22	22722703	22725453	2751	347186	-2.09517	3.84518	0.973285	0.323862
chr22	22376007	22377776	1770	chr22	22732573	22737325	4753	358057	1.91245	4.25409	1.94741	0.162866
chr22	22376007	22377776	1770	chr22	22757129	22760597	3469	381971	2.60836	3.84426	1.8518	0.173574
chr22	22376007	22377776	1770	chr22	22763340	22766240	2901	387898	-2.09517	3.84518	0.973285	0.323862
chr22	22376007	22377776	1770	chr22	22861482	22865027	3546	486363	-2.09501	3.84509	0.973196	0.323884
chr22	22376007	22377776	1770	chr22	23008328	23010803	2476	632674	2.60836	3.84426	1.8518	0.173574
chr22	22376007	22377776	1770	chr22	23020409	23022072	1664	644349	-2.09517	3.84518	0.973285	0.323862
chr22	22376007	22377776	1770	chr22	23026760	23030729	3970	651853	2.60836	3.84426	1.8518	0.173574
chr22	22376007	22377776	1770	chr22	23031837	23041314	9478	659684	3.47568	3.9942	3.63313	0.0566402
chr22	22376007	22377776	1770	chr22	23061621	23065152	3532	686495	-2.09501	3.84509	0.973196	0.323884
chr22	22376007	22377776	1770	chr22	23249335	23254596	5262	875074	-2.09501	3.84509	0.973196	0.323884
chr22	22376007	22377776	1770	chr22	23270021	23279278	9258	897758	1.91262	4.254	1.94772	0.162832
chr22	22376007	22377776	1770	chr22	23280684	23287257	6574	907079	-3.81661	4.25654	3.76297	0.0523995
chr22	22376007	22377776	1770	chr22	23292325	23297537	5213	918039	-0.307176	4.13137	0.0400325	0.841417
chr22	22376007	22377776	1770	chr22	23925829	23927427	1599	1549736	2.60836	3.84426	1.8518	0.173574
chr22	22378909	22382071	3163	chr22	22383936	22387873	3938	5414	-0.903306	6.88011	2.6524	0.103394
chr22	22378909	22382071	3163	chr22	22390235	22392859	2625	11057	0.753531	6.32653	1.68279	0.194554
chr22	22378909	22382071	3163	chr22	22396342	22404228	7887	19795	-0.700871	6.077	1.15776	0.28193
chr22	22378909	22382071	3163	chr22	22412089	22416685	4597	33897	-0.581361	5.72982	0.673466	0.411846
chr22	22378909	22382071	3163	chr22	22438901	22441126	2226	59523	1.38067	4.13048	0.870548	0.350804
chr22	22378909	22382071	3163	chr22	22451581	22455340	3760	72970	-1.05774	6.09625	2.4582	0.116913
chr22	22378909	22382071	3163	chr22	22463695	22467351	3657	85033	0.559985	4.25496	0.176586	0.674324
chr22	22378909	22382071	3163	chr22	22471347	22474929	3583	92648	1.09193	4.36845	0.787669	0.374806
chr22	22378909	22382071	3163	chr22	22488320	22493049	4730	110194	2.60836	3.84426	1.8518	0.173574
chr22	22378909	22382071	3163	chr22	22510507	22512686	2180	131106	-0.886047	5.25972	1.04916	0.305701
chr22	22378909	22382071	3163	chr22	22518932	22524278	5347	141115	-0.200593	5.76953	0.0851574	0.770426
chr22	22378909	22382071	3163	chr22	22532428	22534266	1839	152857	-1.50948	4.4757	1.2998	0.254251
chr22	22378909	22382071	3163	chr22	22535551	22537150	1600	155860	0.0402943	4.36923	0.00112977	0.973186
chr22	22378909	22382071	3163	chr22	22548759	22552118	3360	169948	-2.72342	5.05276	5.66543	0.0173024
chr22	22378909	22382071	3163	chr22	22554967	22557337	2371	175662	-1.97126	4.66618	2.47983	0.115315
chr22	22378909	22382071	3163	chr22	22561035	22563985	2951	182020	-1.60021	4.98277	2.42499	0.119414
chr22	22378909	22382071	3163	chr22	22570172	22571904	1733	190548	1.38067	4.13048	0.870548	0.350804
chr22	22378909	22382071	3163	chr22	22598058	22601394	3337	219236	-3.43523	4.13217	2.85353	0.0911734
chr22	22378909	22382071	3163	chr22	22602162	22605422	3261	223302	-0.826714	4.25558	0.33017	0.565559
chr22	22378909	22382071	3163	chr22	22653126	22657064	3939	274605	0.513182	3.9951	0.0944795	0.758558
chr22	22378909	22382071	3163	chr22	22671809	22673472	1664	292150	-2.09501	3.84509	0.973196	0.323884
chr22	22378909	22382071	3163	chr22	22722703	22725453	2751	343588	0.513182	3.9951	0.0944795	0.758558
chr22	22378909	22382071	3163	chr22	22729609	22731958	2350	350293	-1.20826	4.37	0.773852	0.379028
chr22	22378909	22382071	3163	chr22	22732573	22737325	4753	354459	1.38067	4.13048	0.870548	0.350804
chr22	22378909	22382071	3163	chr22	22748679	22751787	3109	369743	0.09707	4.39061	0.00560181	0.940338
chr22	22378909	22382071	3163	chr22	22757129	22760597	3469	378373	0.560148	4.25488	0.176678	0.674244
chr22	22378909	22382071	3163	chr22	22763340	22766240	2901	384300	0.513182	3.9951	0.0944795	0.758558
chr22	22378909	22382071	3163	chr22	22777397	22783142	5746	399779	-0.248552	4.15287	0.0278484	0.867466
chr22	22378909	22382071	3163	chr22	22861482	22865027	3546	482764	-2.09501	3.84509	0.973196	0.323884
chr22	22378909	22382071	3163	chr22	23008328	23010803	2476	629075	0.51335	3.99501	0.0945291	0.758496
chr22	22378909	22382071	3163	chr22	23020409	23022072	1664	640750	-2.09501	3.84509	0.973196	0.323884
chr22	22378909	22382071	3163	chr22	23031837	23041314	9478	656085	-1.97084	4.66594	2.47873	0.115395
chr22	22378909	22382071	3163	chr22	23061621	23065152	3532	682896	2.60836	3.84426	1.8518	0.173574
chr22	22378909	22382071	3163	chr22	23086964	23090174	3211	708079	-2.09517	3.84518	0.973285	0.323862
chr22	22378909	22382071	3163	chr22	23243518	23248297	4780	865417	0.51335	3.99501	0.0945291	0.758496
chr22	22378909	22382071	3163	chr22	23249335	23254596	5262	871475	-1.20841	4.37008	0.774039	0.37897
chr22	22378909	22382071	3163	chr22	23255252	23258144	2893	876208	0.51335	3.99501	0.0945291	0.758496
chr22	22378909	22382071	3163	chr22	23270021	23279278	9258	894159	-0.021032	5.07015	0.00057774	0.980824
chr22	22378909	22382071	3163	chr22	23280684	23287257	6574	903480	1.09225	4.36828	0.788099	0.374675
chr22	22378909	22382071	3163	chr22	23292325	23297537	5213	914441	-2.91537	3.99583	1.92392	0.165425
chr22	22378909	22382071	3163	chr22	23376347	23379851	3505	997609	0.51335	3.99501	0.0945291	0.758496
chr22	22378909	22382071	3163	chr22	23394402	23399315	4914	1016368	-0.82703	4.25575	0.330401	0.565423
chr22	22378909	22382071	3163	chr22	23438871	23440702	1832	1059296	-2.09517	3.84518	0.973285	0.323862
chr22	22378909	22382071	3163	chr22	23479103	23482158	3056	1100140	-2.09501	3.84509	0.973196	0.323884
chr22	22378909	22382071	3163	chr22	23549001	23556518	7518	1172269	-0.307176	4.13137	0.0400325	0.841417
chr22	22378909	22382071	3163	chr22	23559480	23562908	3429	1180704	3.47568	3.9942	3.63313	0.0566402
chr22	22378909	22382071	3163	chr22	23862201	23864696	2496	1482958	-2.09501	3.84509	0.973196	0.323884
chr22	22378909	22382071	3163	chr22	24092444	24097499	5056	1714481	3.47568	3.9942	3.63313	0.0566402
chr22	22378909	22382071	3163	chr22	24142235	24145505	3271	1763380	-0.307176	4.13137	0.0400325	0.841417
chr22	22378909	22382071	3163	chr22	24233209	24238596	5388	1855412	-2.09501	3.84509	0.973196	0.323884
chr22	22383936	22387873	3938	chr22	22390235	22392859	2625	5642	0.0301476	7.37082	0.00410984	0.948884
chr22	22383936	22387873	3938	chr22	22396342	22404228	7887	14380	-0.817607	7.36135	2.71499	0.0994097
chr22	22383936	22387873	3938	chr22	22412089	22416685	4597	28482	-0.620977	6.09089	0.943785	0.331306
chr22	22383936	22387873	3938	chr22	22438901	22441126	2226	54109	-1.20826	4.37	0.773852	0.379028
chr22	22383936	22387873	3938	chr22	22451581	22455340	3760	67556	0.221068	5.76818	0.1098	0.740372
chr22	22383936	22387873	3938	chr22	22463695	22467351	3657	79618	-2.91537	3.99583	1.92392	0.165425
chr22	22383936	22387873	3938	chr22	22471347	22474929	3583	87233	-2.91537	3.99583	1.92392	0.165425
chr22	22383936	22387873	3938	chr22	22488320	22493049	4730	104780	3.47568	3.9942	3.63313	0.0566402
chr22	22383936	22387873	3938	chr22	22510507	22512686	2180	125692	-1.43681	5.24069	2.51407	0.112834
chr22	22383936	22387873	3938	chr22	22518932	22524278	5347	135700	-0.307799	6.48417	0.283687	0.594295
chr22	22383936	22387873	3938	chr22	22535551	22537150	1600	150446	2.60836	3.84426	1.8518	0.173574
chr22	22383936	22387873	3938	chr22	22548759	22552118	3360	164534	-0.531713	5.74861	0.562349	0.453315
chr22	22383936	22387873	3938	chr22	22554967	22557337	2371	170247	-1.85572	5.11784	3.45769	0.0629583
chr22	22383936	22387873	3938	chr22	22561035	22563985	2951	176605	-0.373323	4.98124	0.163142	0.68628
chr22	22383936	22387873	3938	chr22	22570172	22571904	1733	185133	-2.09501	3.84509	0.973196	0.323884
chr22	22383936	22387873	3938	chr22	22598058	22601394	3337	213821	2.60836	3.84426	1.8518	0.173574
chr22	22383936	22387873	3938	chr22	22602162	22605422	3261	217887	-3.8163	4.25637	3.76235	0.052419
chr22	22383936	22387873	3938	chr22	22653126	22657064	3939	269190	-2.91553	3.99592	1.92409	0.165407
chr22	22383936	22387873	3938	chr22	22671809	22673472	1664	286736	-2.09517	3.84518	0.973285	0.323862
chr22	22383936	22387873	3938	chr22	22712026	22714225	2200	327221	-0.82703	4.25575	0.330401	0.565423
chr22	22383936	22387873	3938	chr22	22722703	22725453	2751	338173	1.38067	4.13048	0.870548	0.350804
chr22	22383936	22387873	3938	chr22	22729609	22731958	2350	344879	0.572394	4.4741	0.248366	0.618228
chr22	22383936	22387873	3938	chr22	22732573	22737325	4753	349044	0.0972281	4.39053	0.00561909	0.940246
chr22	22383936	22387873	3938	chr22	22748679	22751787	3109	364328	0.190856	4.57261	0.0308128	0.860659
chr22	22383936	22387873	3938	chr22	22757129	22760597	3469	372958	1.38051	4.13056	0.870365	0.350854
chr22	22383936	22387873	3938	chr22	22763340	22766240	2901	378885	-0.826714	4.25558	0.33017	0.565559
chr22	22383936	22387873	3938	chr22	22777397	22783142	5746	394365	-3.81661	4.25654	3.76297	0.0523995
chr22	22383936	22387873	3938	chr22	22816661	22820136	3476	432494	-3.43554	4.13234	2.85402	0.0911457
chr22	22383936	22387873	3938	chr22	22936633	22938752	2120	551788	-2.09517	3.84518	0.973285	0.323862
chr22	22383936	22387873	3938	chr22	22958442	22960014	1573	573323	-2.09501	3.84509	0.973196	0.323884
chr22	22383936	22387873	3938	chr22	23026760	23030729	3970	642840	-2.91553	3.99592	1.92409	0.165407
chr22	22383936	22387873	3938	chr22	23031837	23041314	9478	650671	-0.073978	5.0499	0.00677251	0.934412
chr22	22383936	22387873	3938	chr22	23086964	23090174	3211	702664	2.66682	3.86614	1.9005	0.168022
chr22	22383936	22387873	3938	chr22	23096439	23100057	3619	712343	-0.307339	4.13145	0.0400697	0.841344
chr22	22383936	22387873	3938	chr22	23243518	23248297	4780	860003	-2.91553	3.99592	1.92409	0.165407
chr22	22383936	22387873	3938	chr22	23249335	23254596	5262	866061	0.560311	4.25479	0.176769	0.674165
chr22	22383936	22387873	3938	chr22	23255252	23258144	2893	870793	2.60836	3.84426	1.8518	0.173574
chr22	22383936	22387873	3938	chr22	23270021	23279278	9258	888745	-1.60047	4.98292	2.4258	0.119352
chr22	22383936	22387873	3938	chr22	23280684	23287257	6574	898066	-0.188312	4.90837	0.0393587	0.84274
chr22	22383936	22387873	3938	chr22	23292325	23297537	5213	909026	3.47568	3.9942	3.63313	0.0566402
chr22	22383936	22387873	3938	chr22	23376347	23379851	3505	992194	2.60836	3.84426	1.8518	0.173574
chr22	22383936	22387873	3938	chr22	23479103	23482158	3056	1094726	2.60836	3.84426	1.8518	0.173574
chr22	22383936	22387873	3938	chr22	23522144	23524877	2734	1137606	0.571643	4.01684	0.112349	0.737485
chr22	22383936	22387873	3938	chr22	23549001	23556518	7518	1166855	0.51335	3.99501	0.0945291	0.758496
chr22	22383936	22387873	3938	chr22	23559480	23562908	3429	1175289	-2.09501	3.84509	0.973196	0.323884
chr22	22383936	22387873	3938	chr22	23609962	23613751	3790	1225952	2.60836	3.84426	1.8518	0.173574
chr22	22383936	22387873	3938	chr22	24092444	24097499	5056	1709067	-2.91553	3.99592	1.92409	0.165407
chr22	22383936	22387873	3938	chr22	24108876	24112819	3944	1724943	2.60836	3.84426	1.8518	0.173574
chr22	22383936	22387873	3938	chr22	24142235	24145505	3271	1757965	0.571643	4.01684	0.112349	0.737485
chr22	22383936	22387873	3938	chr22	24146277	24148467	2191	1761467	-2.09517	3.84518	0.973285	0.323862
chr22	22383936	22387873	3938	chr22	24186263	24189924	3662	1802189	0.51335	3.99501	0.0945291	0.758496
chr22	22383936	22387873	3938	chr22	24233209	24238596	5388	1849998	2.60836	3.84426	1.8518	0.173574
chr22	22390235	22392859	2625	chr22	22396342	22404228	7887	8738	-0.186313	8.03364	0.175253	0.675485
chr22	22390235	22392859	2625	chr22	22412089	22416685	4597	22840	0.274397	6.52936	0.242825	0.622173
chr22	22390235	22392859	2625	chr22	22438901	22441126	2226	48466	1.38067	4.13048	0.870548	0.350804
chr22	22390235	22392859	2625	chr22	22451581	22455340	3760	61913	0.461471	5.52322	0.402284	0.525912
chr22	22390235	22392859	2625	chr22	22463695	22467351	3657	73976	-0.340932	4.47494	0.08065	0.776419
chr22	22390235	22392859	2625	chr22	22471347	22474929	3583	81591	1.38051	4.13056	0.870365	0.350854
chr22	22390235	22392859	2625	chr22	22488320	22493049	4730	99137	3.47568	3.9942	3.63313	0.0566402
chr22	22390235	22392859	2625	chr22	22510507	22512686	2180	120049	0.163976	5.001	0.0331567	0.855512
chr22	22390235	22392859	2625	chr22	22518932	22524278	5347	130058	-0.293955	6.13894	0.221291	0.638058
chr22	22390235	22392859	2625	chr22	22532428	22534266	1839	141800	-0.307339	4.13145	0.0400697	0.841344
chr22	22390235	22392859	2625	chr22	22548759	22552118	3360	158891	0.323612	4.9076	0.124737	0.723953
chr22	22390235	22392859	2625	chr22	22554967	22557337	2371	164605	-2.72304	5.05254	5.66371	0.0173195
chr22	22390235	22392859	2625	chr22	22561035	22563985	2951	170963	0.560311	4.25479	0.176769	0.674165
chr22	22390235	22392859	2625	chr22	22570172	22571904	1733	179491	-2.91553	3.99592	1.92409	0.165407
chr22	22390235	22392859	2625	chr22	22598058	22601394	3337	208179	-0.340932	4.47494	0.08065	0.776419
chr22	22390235	22392859	2625	chr22	22602162	22605422	3261	212245	0.513182	3.9951	0.0944795	0.758558
chr22	22390235	22392859	2625	chr22	22671809	22673472	1664	281093	-3.43523	4.13217	2.85353	0.0911734
chr22	22390235	22392859	2625	chr22	22712026	22714225	2200	321578	4.00762	4.12967	5.3496	0.020727
chr22	22390235	22392859	2625	chr22	22722703	22725453	2751	332531	-2.09517	3.84518	0.973285	0.323862
chr22	22390235	22392859	2625	chr22	22729609	22731958	2350	339236	-2.91537	3.99583	1.92392	0.165425
chr22	22390235	22392859	2625	chr22	22732573	22737325	4753	343402	0.0406104	4.36906	0.00114537	0.973002
chr22	22390235	22392859	2625	chr22	22748679	22751787	3109	358686	-0.891644	4.66544	0.635508	0.425342
chr22	22390235	22392859	2625	chr22	22757129	22760597	3469	367316	3.47568	3.9942	3.63313	0.0566402
chr22	22390235	22392859	2625	chr22	22763340	22766240	2901	373243	0.513182	3.9951	0.0944795	0.758558
chr22	22390235	22392859	2625	chr22	22777397	22783142	5746	388722	3.47568	3.9942	3.63313	0.0566402
chr22	22390235	22392859	2625	chr22	22816661	22820136	3476	426851	-2.09501	3.84509	0.973196	0.323884
chr22	22390235	22392859	2625	chr22	22861482	22865027	3546	471707	-2.09501	3.84509	0.973196	0.323884
chr22	22390235	22392859	2625	chr22	22958442	22960014	1573	567681	-2.91537	3.99583	1.92392	0.165425
chr22	22390235	22392859	2625	chr22	23008328	23010803	2476	618018	2.66682	3.86614	1.9005	0.168022
chr22	22390235	22392859	2625	chr22	23026760	23030729	3970	637197	0.51335	3.99501	0.0945291	0.758496
chr22	22390235	22392859	2625	chr22	23031837	23041314	9478	645028	-0.585525	4.59447	0.259549	0.61043
chr22	22390235	22392859	2625	chr22	23053594	23058720	5127	664610	-2.09517	3.84518	0.973285	0.323862
chr22	22390235	22392859	2625	chr22	23096439	23100057	3619	706701	2.60836	3.84426	1.8518	0.173574
chr22	22390235	22392859	2625	chr22	23270021	23279278	9258	883102	1.11953	4.82986	1.38876	0.238615
chr22	22390235	22392859	2625	chr22	23280684	23287257	6574	892423	-0.385376	5.17908	0.205084	0.650648
chr22	22390235	22392859	2625	chr22	23292325	23297537	5213	903384	2.64842	4.49372	4.54554	0.0330046
chr22	22390235	22392859	2625	chr22	23376347	23379851	3505	986552	2.60836	3.84426	1.8518	0.173574
chr22	22390235	22392859	2625	chr22	23522144	23524877	2734	1131963	-2.09517	3.84518	0.973285	0.323862
chr22	22390235	22392859	2625	chr22	23549001	23556518	7518	1161212	-2.09517	3.84518	0.973285	0.323862
chr22	22390235	22392859	2625	chr22	23609962	23613751	3790	1220309	-2.09517	3.84518	0.973285	0.323862
chr22	22390235	22392859	2625	chr22	23862201	23864696	2496	1471901	-2.91569	3.99601	1.92426	0.165388
chr22	22396342	22404228	7887	chr22	22412089	22416685	4597	14102	0.119578	7.21176	0.059391	0.807461
chr22	22396342	22404228	7887	chr22	22438901	22441126	2226	39728	0.625752	4.85126	0.431849	0.511083
chr22	22396342	22404228	7887	chr22	22451581	22455340	3760	53175	-0.144058	6.32984	0.0584918	0.808896
chr22	22396342	22404228	7887	chr22	22463695	22467351	3657	65238	-0.826872	4.25566	0.330286	0.565491
chr22	22396342	22404228	7887	chr22	22471347	22474929	3583	72853	0.376558	4.92809	0.166258	0.683459
chr22	22396342	22404228	7887	chr22	22488320	22493049	4730	90399	-2.91553	3.99592	1.92409	0.165407
chr22	22396342	22404228	7887	chr22	22510507	22512686	2180	111311	-0.764339	5.19982	0.760299	0.383235
chr22	22396342	22404228	7887	chr22	22518932	22524278	5347	121320	0.116425	6.46553	0.0430927	0.835551
chr22	22396342	22404228	7887	chr22	22532428	22534266	1839	133062	0.627907	4.49525	0.294233	0.587521
chr22	22396342	22404228	7887	chr22	22535551	22537150	1600	136065	0.956093	4.57162	0.778173	0.3777
chr22	22396342	22404228	7887	chr22	22548759	22552118	3360	150153	-0.114454	5.92094	0.0302522	0.861919
chr22	22396342	22404228	7887	chr22	22554967	22557337	2371	155867	-1.5832	5.37363	3.1739	0.0748237
chr22	22396342	22404228	7887	chr22	22561035	22563985	2951	162225	-1.10365	4.75157	1.02552	0.311212
chr22	22396342	22404228	7887	chr22	22570172	22571904	1733	170753	-3.43539	4.13226	2.85378	0.0911595
chr22	22396342	22404228	7887	chr22	22598058	22601394	3337	199441	-3.43523	4.13217	2.85353	0.0911734
chr22	22396342	22404228	7887	chr22	22602162	22605422	3261	203507	-1.10394	4.75172	1.02604	0.31109
chr22	22396342	22404228	7887	chr22	22653126	22657064	3939	254810	0.571811	4.01675	0.112403	0.737425
chr22	22396342	22404228	7887	chr22	22722703	22725453	2751	323793	0.513182	3.9951	0.0944795	0.758558
chr22	22396342	22404228	7887	chr22	22729609	22731958	2350	330498	-1.45117	4.49696	1.20229	0.272865
chr22	22396342	22404228	7887	chr22	22732573	22737325	4753	334664	-1.50963	4.47578	1.30005	0.254204
chr22	22396342	22404228	7887	chr22	22748679	22751787	3109	349948	0.627907	4.49525	0.294233	0.587521
chr22	22396342	22404228	7887	chr22	22757129	22760597	3469	358578	0.513182	3.9951	0.0944795	0.758558
chr22	22396342	22404228	7887	chr22	22763340	22766240	2901	364505	2.60836	3.84426	1.8518	0.173574
chr22	22396342	22404228	7887	chr22	22777397	22783142	5746	379984	0.0241289	4.83143	0.000719373	0.978602
chr22	22396342	22404228	7887	chr22	22861482	22865027	3546	462969	2.60836	3.84426	1.8518	0.173574
chr22	22396342	22404228	7887	chr22	22958442	22960014	1573	558943	-2.09517	3.84518	0.973285	0.323862
chr22	22396342	22404228	7887	chr22	23008328	23010803	2476	609280	-2.09517	3.84518	0.973285	0.323862
chr22	22396342	22404228	7887	chr22	23020409	23022072	1664	620955	-2.09517	3.84518	0.973285	0.323862
chr22	22396342	22404228	7887	chr22	23026760	23030729	3970	628459	-3.81677	4.25662	3.76328	0.0523897
chr22	22396342	22404228	7887	chr22	23031837	23041314	9478	636290	-2.60082	4.98331	5.02015	0.0250541
chr22	22396342	22404228	7887	chr22	23053594	23058720	5127	655872	0.51335	3.99501	0.0945291	0.758496
chr22	22396342	22404228	7887	chr22	23061621	23065152	3532	663101	2.35018	4.38888	3.27611	0.0702954
chr22	22396342	22404228	7887	chr22	23086964	23090174	3211	688284	-2.09517	3.84518	0.973285	0.323862
chr22	22396342	22404228	7887	chr22	23096439	23100057	3619	697963	0.560148	4.25488	0.176678	0.674244
chr22	22396342	22404228	7887	chr22	23243518	23248297	4780	845622	1.38067	4.13048	0.870548	0.350804
chr22	22396342	22404228	7887	chr22	23249335	23254596	5262	851680	4.06313	4.15125	5.48097	0.0192246
chr22	22396342	22404228	7887	chr22	23255252	23258144	2893	856413	4.00762	4.12967	5.3496	0.020727
chr22	22396342	22404228	7887	chr22	23270021	23279278	9258	874364	-0.0254427	5.82694	0.00135401	0.970647
chr22	22396342	22404228	7887	chr22	23280684	23287257	6574	883685	-0.186938	5.95637	0.0826065	0.773796
chr22	22396342	22404228	7887	chr22	23292325	23297537	5213	894646	-0.826872	4.25566	0.330286	0.565491
chr22	22396342	22404228	7887	chr22	23329700	23331049	1350	930089	2.60836	3.84426	1.8518	0.173574
chr22	22396342	22404228	7887	chr22	23479103	23482158	3056	1080345	0.513182	3.9951	0.0944795	0.758558
chr22	22396342	22404228	7887	chr22	23549001	23556518	7518	1152474	-0.826714	4.25558	0.33017	0.565559
chr22	22396342	22404228	7887	chr22	23559480	23562908	3429	1160909	-2.09517	3.84518	0.973285	0.323862
chr22	22396342	22404228	7887	chr22	23584222	23585898	1677	1184775	-2.09501	3.84509	0.973196	0.323884
chr22	22396342	22404228	7887	chr22	23609962	23613751	3790	1211571	2.60836	3.84426	1.8518	0.173574
chr22	22396342	22404228	7887	chr22	23622076	23624374	2299	1222940	-2.09501	3.84509	0.973196	0.323884
chr22	22396342	22404228	7887	chr22	23862201	23864696	2496	1463163	-2.09501	3.84509	0.973196	0.323884
chr22	22396342	22404228	7887	chr22	24092444	24097499	5056	1694686	-2.09517	3.84518	0.973285	0.323862
chr22	22396342	22404228	7887	chr22	24108876	24112819	3944	1710562	-2.09517	3.84518	0.973285	0.323862
chr22	22396342	22404228	7887	chr22	24127973	24130632	2660	1729017	-2.09501	3.84509	0.973196	0.323884
chr22	22396342	22404228	7887	chr22	24142235	24145505	3271	1743585	2.60836	3.84426	1.8518	0.173574
chr22	22396342	22404228	7887	chr22	24146277	24148467	2191	1747087	-2.09501	3.84509	0.973196	0.323884
chr22	22396342	22404228	7887	chr22	24177525	24180369	2845	1778662	-2.09517	3.84518	0.973285	0.323862
chr22	22396342	22404228	7887	chr22	24186263	24189924	3662	1787808	-2.09517	3.84518	0.973285	0.323862
chr22	22396342	22404228	7887	chr22	24198155	24201737	3583	1799661	-2.09501	3.84509	0.973196	0.323884
chr22	22412089	22416685	4597	chr22	22438901	22441126	2226	25626	0.0404524	4.36914	0.00113756	0.973094
chr22	22412089	22416685	4597	chr22	22451581	22455340	3760	39073	-0.161864	6.74647	0.0891007	0.765324
chr22	22412089	22416685	4597	chr22	22463695	22467351	3657	51136	-4.36718	4.47663	5.52502	0.0187464
chr22	22412089	22416685	4597	chr22	22471347	22474929	3583	58751	0.0404524	4.36914	0.00113756	0.973094
chr22	22412089	22416685	4597	chr22	22488320	22493049	4730	76297	-3.81661	4.25654	3.76297	0.0523995
chr22	22412089	22416685	4597	chr22	22510507	22512686	2180	97209	-0.801943	5.55452	1.10755	0.292615
chr22	22412089	22416685	4597	chr22	22518932	22524278	5347	107218	-0.900638	6.35107	2.1848	0.139379
chr22	22412089	22416685	4597	chr22	22532428	22534266	1839	118960	0.51335	3.99501	0.0945291	0.758496
chr22	22412089	22416685	4597	chr22	22548759	22552118	3360	136051	-2.42905	5.45952	6.71266	0.00957306
chr22	22412089	22416685	4597	chr22	22554967	22557337	2371	141765	-4.92843	4.75309	8.03663	0.00458408
chr22	22412089	22416685	4597	chr22	22561035	22563985	2951	148123	1.50649	4.97841	2.81465	0.0934076
chr22	22412089	22416685	4597	chr22	22570172	22571904	1733	156651	-0.307013	4.13128	0.0399955	0.841489
chr22	22412089	22416685	4597	chr22	22598058	22601394	3337	185339	1.1476	4.38966	0.861537	0.353309
chr22	22412089	22416685	4597	chr22	22602162	22605422	3261	189405	-1.20826	4.37	0.773852	0.379028
chr22	22412089	22416685	4597	chr22	22653126	22657064	3939	240708	2.60836	3.84426	1.8518	0.173574
chr22	22412089	22416685	4597	chr22	22671809	22673472	1664	258253	2.60836	3.84426	1.8518	0.173574
chr22	22412089	22416685	4597	chr22	22712026	22714225	2200	298738	-2.09517	3.84518	0.973285	0.323862
chr22	22412089	22416685	4597	chr22	22722703	22725453	2751	309691	-2.91537	3.99583	1.92392	0.165425
chr22	22412089	22416685	4597	chr22	22729609	22731958	2350	316396	-2.09517	3.84518	0.973285	0.323862
chr22	22412089	22416685	4597	chr22	22732573	22737325	4753	320562	-0.0547059	4.68536	0.00280281	0.957778
chr22	22412089	22416685	4597	chr22	22748679	22751787	3109	335846	-0.307176	4.13137	0.0400325	0.841417
chr22	22412089	22416685	4597	chr22	22757129	22760597	3469	344476	0.51335	3.99501	0.0945291	0.758496
chr22	22412089	22416685	4597	chr22	22763340	22766240	2901	350403	2.60836	3.84426	1.8518	0.173574
chr22	22412089	22416685	4597	chr22	22777397	22783142	5746	365882	-2.09501	3.84509	0.973196	0.323884
chr22	22412089	22416685	4597	chr22	22816661	22820136	3476	404011	2.60836	3.84426	1.8518	0.173574
chr22	22412089	22416685	4597	chr22	23026760	23030729	3970	614357	-2.91569	3.99601	1.92426	0.165388
chr22	22412089	22416685	4597	chr22	23031837	23041314	9478	622188	1.06577	4.61415	0.951025	0.329459
chr22	22412089	22416685	4597	chr22	23053594	23058720	5127	641770	2.60836	3.84426	1.8518	0.173574
chr22	22412089	22416685	4597	chr22	23061621	23065152	3532	648999	-2.09501	3.84509	0.973196	0.323884
chr22	22412089	22416685	4597	chr22	23096439	23100057	3619	683861	0.513182	3.9951	0.0944795	0.758558
chr22	22412089	22416685	4597	chr22	23243518	23248297	4780	831520	0.51335	3.99501	0.0945291	0.758496
chr22	22412089	22416685	4597	chr22	23249335	23254596	5262	837578	2.60836	3.84426	1.8518	0.173574
chr22	22412089	22416685	4597	chr22	23255252	23258144	2893	842311	3.47568	3.9942	3.63313	0.0566402
chr22	22412089	22416685	4597	chr22	23270021	23279278	9258	860262	0.171362	5.11524	0.0418429	0.83792
chr22	22412089	22416685	4597	chr22	23280684	23287257	6574	869583	0.00714833	5.17843	0.000113004	0.991518
chr22	22412089	22416685	4597	chr22	23292325	23297537	5213	880544	-0.768253	4.27703	0.28877	0.59101
chr22	22412089	22416685	4597	chr22	23333236	23335833	2598	920147	-2.09501	3.84509	0.973196	0.323884
chr22	22412089	22416685	4597	chr22	23376347	23379851	3505	963712	1.47563	4.47333	1.6144	0.203875
chr22	22412089	22416685	4597	chr22	23479103	23482158	3056	1066243	-2.09501	3.84509	0.973196	0.323884
chr22	22412089	22416685	4597	chr22	23522144	23524877	2734	1109123	2.60836	3.84426	1.8518	0.173574
chr22	22412089	22416685	4597	chr22	23549001	23556518	7518	1138372	1.38067	4.13048	0.870548	0.350804
chr22	22412089	22416685	4597	chr22	23559480	23562908	3429	1146807	-2.91537	3.99583	1.92392	0.165425
chr22	22412089	22416685	4597	chr22	23609962	23613751	3790	1197469	1.09225	4.36828	0.788099	0.374675
chr22	22412089	22416685	4597	chr22	24142235	24145505	3271	1729483	-2.09517	3.84518	0.973285	0.323862
chr22	22412089	22416685	4597	chr22	24198155	24201737	3583	1785559	-2.09501	3.84509	0.973196	0.323884
chr22	22438901	22441126	2226	chr22	22451581	22455340	3760	13447	-0.115948	5.66257	0.0263884	0.870955
chr22	22438901	22441126	2226	chr22	22471347	22474929	3583	33124	0.513182	3.9951	0.0944795	0.758558
chr22	22438901	22441126	2226	chr22	22488320	22493049	4730	50671	-2.09517	3.84518	0.973285	0.323862
chr22	22438901	22441126	2226	chr22	22510507	22512686	2180	71583	-3.81661	4.25654	3.76297	0.0523995
chr22	22438901	22441126	2226	chr22	22518932	22524278	5347	81591	1.38051	4.13056	0.870365	0.350854
chr22	22438901	22441126	2226	chr22	22532428	22534266	1839	93333	2.60836	3.84426	1.8518	0.173574
chr22	22438901	22441126	2226	chr22	22535551	22537150	1600	96337	-2.09501	3.84509	0.973196	0.323884
chr22	22438901	22441126	2226	chr22	22548759	22552118	3360	110425	-1.2081	4.36992	0.773664	0.379086
chr22	22438901	22441126	2226	chr22	22554967	22557337	2371	116138	1.38051	4.13056	0.870365	0.350854
chr22	22438901	22441126	2226	chr22	22561035	22563985	2951	122496	-3.43539	4.13226	2.85378	0.0911595
chr22	22438901	22441126	2226	chr22	22570172	22571904	1733	131024	-2.09517	3.84518	0.973285	0.323862
chr22	22438901	22441126	2226	chr22	22598058	22601394	3337	159712	-2.91537	3.99583	1.92392	0.165425
chr22	22438901	22441126	2226	chr22	22602162	22605422	3261	163778	-2.09501	3.84509	0.973196	0.323884
chr22	22438901	22441126	2226	chr22	22722703	22725453	2751	284064	-2.09501	3.84509	0.973196	0.323884
chr22	22438901	22441126	2226	chr22	22729609	22731958	2350	290770	0.513182	3.9951	0.0944795	0.758558
chr22	22438901	22441126	2226	chr22	22748679	22751787	3109	310219	2.60836	3.84426	1.8518	0.173574
chr22	22438901	22441126	2226	chr22	22757129	22760597	3469	318849	-2.09517	3.84518	0.973285	0.323862
chr22	22438901	22441126	2226	chr22	22777397	22783142	5746	340256	-2.09501	3.84509	0.973196	0.323884
chr22	22438901	22441126	2226	chr22	23249335	23254596	5262	811952	-2.09517	3.84518	0.973285	0.323862
chr22	22438901	22441126	2226	chr22	23270021	23279278	9258	834636	-2.09501	3.84509	0.973196	0.323884
chr22	22438901	22441126	2226	chr22	23280684	23287257	6574	843957	2.60836	3.84426	1.8518	0.173574
chr22	22438901	22441126	2226	chr22	23549001	23556518	7518	1112746	2.60836	3.84426	1.8518	0.173574
chr22	22438901	22441126	2226	chr22	24092444	24097499	5056	1654958	-2.09517	3.84518	0.973285	0.323862
chr22	22451581	22455340	3760	chr22	22463695	22467351	3657	12062	-1.97112	4.6661	2.47947	0.115341
chr22	22451581	22455340	3760	chr22	22471347	22474929	3583	19677	0.0778805	4.85229	0.00638326	0.936321
chr22	22451581	22455340	3760	chr22	22488320	22493049	4730	37224	2.59564	4.47249	4.3753	0.0364634
chr22	22451581	22455340	3760	chr22	22510507	22512686	2180	58136	-1.0463	5.84959	2.18786	0.139103
chr22	22451581	22455340	3760	chr22	22518932	22524278	5347	68144	-0.137438	6.85593	0.0659486	0.79733
chr22	22451581	22455340	3760	chr22	22532428	22534266	1839	79886	-1.28867	4.83286	1.46173	0.226655
chr22	22451581	22455340	3760	chr22	22535551	22537150	1600	82890	1.09193	4.36845	0.787669	0.374806
chr22	22451581	22455340	3760	chr22	22548759	22552118	3360	96978	-1.43974	6.09289	4.43502	0.0352087
chr22	22451581	22455340	3760	chr22	22554967	22557337	2371	102691	-0.561265	5.47637	0.520832	0.470487
chr22	22451581	22455340	3760	chr22	22561035	22563985	2951	109049	-1.0684	5.05141	1.27964	0.257965
chr22	22451581	22455340	3760	chr22	22570172	22571904	1733	117577	1.38067	4.13048	0.870548	0.350804
chr22	22451581	22455340	3760	chr22	22598058	22601394	3337	146265	-3.43539	4.13226	2.85378	0.0911595
chr22	22451581	22455340	3760	chr22	22602162	22605422	3261	150331	0.572236	4.47418	0.248239	0.618318
chr22	22451581	22455340	3760	chr22	22653126	22657064	3939	201634	-0.307176	4.13137	0.0400325	0.841417
chr22	22451581	22455340	3760	chr22	22671809	22673472	1664	219180	-2.91537	3.99583	1.92392	0.165425
chr22	22451581	22455340	3760	chr22	22712026	22714225	2200	259665	0.560311	4.25479	0.176769	0.674165
chr22	22451581	22455340	3760	chr22	22722703	22725453	2751	270617	-3.43523	4.13217	2.85353	0.0911734
chr22	22451581	22455340	3760	chr22	22729609	22731958	2350	277323	1.38051	4.13056	0.870365	0.350854
chr22	22451581	22455340	3760	chr22	22732573	22737325	4753	281488	0.0404524	4.36914	0.00113756	0.973094
chr22	22451581	22455340	3760	chr22	22748679	22751787	3109	296772	0.574551	4.66373	0.310855	0.577156
chr22	22451581	22455340	3760	chr22	22757129	22760597	3469	305402	0.560148	4.25488	0.176678	0.674244
chr22	22451581	22455340	3760	chr22	22763340	22766240	2901	311329	-0.826872	4.25566	0.330286	0.565491
chr22	22451581	22455340	3760	chr22	22777397	22783142	5746	326809	0.874188	4.74924	0.787182	0.374954
chr22	22451581	22455340	3760	chr22	22816661	22820136	3476	364938	0.51335	3.99501	0.0945291	0.758496
chr22	22451581	22455340	3760	chr22	22861482	22865027	3546	409794	-0.307176	4.13137	0.0400325	0.841417
chr22	22451581	22455340	3760	chr22	22936633	22938752	2120	484232	-2.09501	3.84509	0.973196	0.323884
chr22	22451581	22455340	3760	chr22	22958442	22960014	1573	505767	1.43761	4.15206	0.932795	0.334138
chr22	22451581	22455340	3760	chr22	23008328	23010803	2476	556105	-0.307176	4.13137	0.0400325	0.841417
chr22	22451581	22455340	3760	chr22	23020409	23022072	1664	567780	-2.09501	3.84509	0.973196	0.323884
chr22	22451581	22455340	3760	chr22	23026760	23030729	3970	575284	-2.09501	3.84509	0.973196	0.323884
chr22	22451581	22455340	3760	chr22	23031837	23041314	9478	583115	-0.340932	4.47494	0.08065	0.776419
chr22	22451581	22455340	3760	chr22	23053594	23058720	5127	602696	1.91262	4.254	1.94772	0.162832
chr22	22451581	22455340	3760	chr22	23061621	23065152	3532	609926	0.51335	3.99501	0.0945291	0.758496
chr22	22451581	22455340	3760	chr22	23096439	23100057	3619	644787	0.51335	3.99501	0.0945291	0.758496
chr22	22451581	22455340	3760	chr22	23249335	23254596	5262	798505	0.0406104	4.36906	0.00114537	0.973002
chr22	22451581	22455340	3760	chr22	23255252	23258144	2893	803237	-2.09517	3.84518	0.973285	0.323862
chr22	22451581	22455340	3760	chr22	23270021	23279278	9258	821189	2.23539	5.06651	6.08515	0.0136323
chr22	22451581	22455340	3760	chr22	23280684	23287257	6574	830510	-1.60034	4.98285	2.4254	0.119383
chr22	22451581	22455340	3760	chr22	23292325	23297537	5213	841470	3.47568	3.9942	3.63313	0.0566402
chr22	22451581	22455340	3760	chr22	23376347	23379851	3505	924638	2.60836	3.84426	1.8518	0.173574
chr22	22451581	22455340	3760	chr22	23394402	23399315	4914	943398	-2.09517	3.84518	0.973285	0.323862
chr22	22451581	22455340	3760	chr22	23479103	23482158	3056	1027170	-2.91569	3.99601	1.92426	0.165388
chr22	22451581	22455340	3760	chr22	23622076	23624374	2299	1169764	2.60836	3.84426	1.8518	0.173574
chr22	22451581	22455340	3760	chr22	23912317	23914379	2063	1459887	2.60836	3.84426	1.8518	0.173574
chr22	22451581	22455340	3760	chr22	24092444	24097499	5056	1641511	-2.09517	3.84518	0.973285	0.323862
chr22	22451581	22455340	3760	chr22	24142235	24145505	3271	1690409	-2.09501	3.84509	0.973196	0.323884
chr22	22451581	22455340	3760	chr22	24146277	24148467	2191	1693911	-2.91569	3.99601	1.92426	0.165388
chr22	22451581	22455340	3760	chr22	24186263	24189924	3662	1734633	0.513182	3.9951	0.0944795	0.758558
chr22	22451581	22455340	3760	chr22	24233209	24238596	5388	1782442	2.60836	3.84426	1.8518	0.173574
chr22	22451581	22455340	3760	chr22	24252553	24257031	4479	1801331	-2.09501	3.84509	0.973196	0.323884
chr22	22463695	22467351	3657	chr22	22471347	22474929	3583	7615	-2.91569	3.99601	1.92426	0.165388
chr22	22463695	22467351	3657	chr22	22510507	22512686	2180	46073	0.627749	4.49534	0.294095	0.587608
chr22	22463695	22467351	3657	chr22	22518932	22524278	5347	56082	-0.359703	4.751	0.121914	0.726968
chr22	22463695	22467351	3657	chr22	22532428	22534266	1839	67824	-2.09517	3.84518	0.973285	0.323862
chr22	22463695	22467351	3657	chr22	22535551	22537150	1600	70827	2.66682	3.86614	1.9005	0.168022
chr22	22463695	22467351	3657	chr22	22548759	22552118	3360	84915	0.0404524	4.36914	0.00113756	0.973094
chr22	22463695	22467351	3657	chr22	22554967	22557337	2371	90629	-3.43523	4.13217	2.85353	0.0911734
chr22	22463695	22467351	3657	chr22	22570172	22571904	1733	105515	-2.09517	3.84518	0.973285	0.323862
chr22	22463695	22467351	3657	chr22	22598058	22601394	3337	134203	-2.09517	3.84518	0.973285	0.323862
chr22	22463695	22467351	3657	chr22	22602162	22605422	3261	138269	-2.09501	3.84509	0.973196	0.323884
chr22	22463695	22467351	3657	chr22	22722703	22725453	2751	258555	-2.09501	3.84509	0.973196	0.323884
chr22	22463695	22467351	3657	chr22	22729609	22731958	2350	265260	2.60836	3.84426	1.8518	0.173574
chr22	22463695	22467351	3657	chr22	22958442	22960014	1573	493705	2.60836	3.84426	1.8518	0.173574
chr22	22463695	22467351	3657	chr22	23031837	23041314	9478	571052	-2.09517	3.84518	0.973285	0.323862
chr22	22463695	22467351	3657	chr22	23270021	23279278	9258	809126	-2.09517	3.84518	0.973285	0.323862
chr22	22463695	22467351	3657	chr22	23280684	23287257	6574	818447	-0.307176	4.13137	0.0400325	0.841417
chr22	22463695	22467351	3657	chr22	23292325	23297537	5213	829408	-2.09517	3.84518	0.973285	0.323862
chr22	22471347	22474929	3583	chr22	22488320	22493049	4730	17546	-2.91553	3.99592	1.92409	0.165407
chr22	22471347	22474929	3583	chr22	22510507	22512686	2180	38458	-0.571995	4.8323	0.325702	0.568201
chr22	22471347	22474929	3583	chr22	22518932	22524278	5347	48467	-0.508319	5.40539	0.41783	0.518022
chr22	22471347	22474929	3583	chr22	22532428	22534266	1839	60209	-2.09517	3.84518	0.973285	0.323862
chr22	22471347	22474929	3583	chr22	22548759	22552118	3360	77300	-1.50963	4.47578	1.30005	0.254204
chr22	22471347	22474929	3583	chr22	22554967	22557337	2371	83014	-2.09501	3.84509	0.973196	0.323884
chr22	22471347	22474929	3583	chr22	22561035	22563985	2951	89372	-0.82703	4.25575	0.330401	0.565423
chr22	22471347	22474929	3583	chr22	22598058	22601394	3337	126588	-2.91569	3.99601	1.92426	0.165388
chr22	22471347	22474929	3583	chr22	22602162	22605422	3261	130654	0.513182	3.9951	0.0944795	0.758558
chr22	22471347	22474929	3583	chr22	22722703	22725453	2751	250940	2.60836	3.84426	1.8518	0.173574
chr22	22471347	22474929	3583	chr22	22729609	22731958	2350	257645	1.38067	4.13048	0.870548	0.350804
chr22	22471347	22474929	3583	chr22	22748679	22751787	3109	277095	3.47568	3.9942	3.63313	0.0566402
chr22	22471347	22474929	3583	chr22	22763340	22766240	2901	291652	-2.09501	3.84509	0.973196	0.323884
chr22	22471347	22474929	3583	chr22	22792032	22794531	2500	320143	-2.09517	3.84518	0.973285	0.323862
chr22	22471347	22474929	3583	chr22	22816661	22820136	3476	345260	-2.09501	3.84509	0.973196	0.323884
chr22	22471347	22474929	3583	chr22	23008328	23010803	2476	536427	3.53261	4.01592	3.72538	0.0535914
chr22	22471347	22474929	3583	chr22	23026760	23030729	3970	555606	2.60836	3.84426	1.8518	0.173574
chr22	22471347	22474929	3583	chr22	23031837	23041314	9478	563437	-0.307339	4.13145	0.0400697	0.841344
chr22	22471347	22474929	3583	chr22	23243518	23248297	4780	772769	-2.91553	3.99592	1.92409	0.165407
chr22	22471347	22474929	3583	chr22	23270021	23279278	9258	801511	-2.91553	3.99592	1.92409	0.165407
chr22	22471347	22474929	3583	chr22	23280684	23287257	6574	810832	-0.340932	4.47494	0.08065	0.776419
chr22	22471347	22474929	3583	chr22	23376347	23379851	3505	904961	2.60836	3.84426	1.8518	0.173574
chr22	22471347	22474929	3583	chr22	23394402	23399315	4914	923720	2.60836	3.84426	1.8518	0.173574
chr22	22471347	22474929	3583	chr22	23549001	23556518	7518	1079621	0.513182	3.9951	0.0944795	0.758558
chr22	22471347	22474929	3583	chr22	23609962	23613751	3790	1138718	2.60836	3.84426	1.8518	0.173574
chr22	22471347	22474929	3583	chr22	24461633	24468153	6521	1991755	-2.09517	3.84518	0.973285	0.323862
chr22	22488320	22493049	4730	chr22	22510507	22512686	2180	20912	-2.09501	3.84509	0.973196	0.323884
chr22	22488320	22493049	4730	chr22	22518932	22524278	5347	30920	0.273173	4.75012	0.0763404	0.782319
chr22	22488320	22493049	4730	chr22	22532428	22534266	1839	42662	0.513182	3.9951	0.0944795	0.758558
chr22	22488320	22493049	4730	chr22	22535551	22537150	1600	45666	-2.09517	3.84518	0.973285	0.323862
chr22	22488320	22493049	4730	chr22	22548759	22552118	3360	59754	-3.81661	4.25654	3.76297	0.0523995
chr22	22488320	22493049	4730	chr22	22554967	22557337	2371	65467	-2.09501	3.84509	0.973196	0.323884
chr22	22488320	22493049	4730	chr22	22561035	22563985	2951	71825	2.60836	3.84426	1.8518	0.173574
chr22	22488320	22493049	4730	chr22	22570172	22571904	1733	80353	2.60836	3.84426	1.8518	0.173574
chr22	22488320	22493049	4730	chr22	22602162	22605422	3261	113107	2.60836	3.84426	1.8518	0.173574
chr22	22488320	22493049	4730	chr22	22712026	22714225	2200	222441	-2.09517	3.84518	0.973285	0.323862
chr22	22488320	22493049	4730	chr22	22729609	22731958	2350	240099	-2.09517	3.84518	0.973285	0.323862
chr22	22488320	22493049	4730	chr22	22732573	22737325	4753	244264	-2.09517	3.84518	0.973285	0.323862
chr22	22488320	22493049	4730	chr22	22748679	22751787	3109	259548	-2.09517	3.84518	0.973285	0.323862
chr22	22488320	22493049	4730	chr22	22861482	22865027	3546	372570	-2.09517	3.84518	0.973285	0.323862
chr22	22488320	22493049	4730	chr22	23270021	23279278	9258	783965	-0.307339	4.13145	0.0400697	0.841344
chr22	22488320	22493049	4730	chr22	23609962	23613751	3790	1121172	2.60836	3.84426	1.8518	0.173574
chr22	22510507	22512686	2180	chr22	22518932	22524278	5347	10008	-1.08414	7.79283	5.21599	0.0223801
chr22	22510507	22512686	2180	chr22	22532428	22534266	1839	21750	-1.7335	5.05186	2.9346	0.0866999
chr22	22510507	22512686	2180	chr22	22535551	22537150	1600	24754	-1.97098	4.66602	2.4791	0.115368
chr22	22510507	22512686	2180	chr22	22548759	22552118	3360	38842	-0.569367	6.78066	1.04378	0.306945
chr22	22510507	22512686	2180	chr22	22554967	22557337	2371	44555	-0.456905	5.42514	0.337654	0.561186
chr22	22510507	22512686	2180	chr22	22561035	22563985	2951	50913	-0.608179	5.78922	0.746649	0.387539
chr22	22510507	22512686	2180	chr22	22570172	22571904	1733	59441	-0.341085	4.47502	0.0807184	0.776326
chr22	22510507	22512686	2180	chr22	22598058	22601394	3337	88129	-4.36674	4.47638	5.52374	0.0187601
chr22	22510507	22512686	2180	chr22	22602162	22605422	3261	92195	0.74238	4.72722	0.501867	0.478681
chr22	22510507	22512686	2180	chr22	22653126	22657064	3939	143498	-2.91537	3.99583	1.92392	0.165425
chr22	22510507	22512686	2180	chr22	22712026	22714225	2200	201529	-0.82703	4.25575	0.330401	0.565423
chr22	22510507	22512686	2180	chr22	22722703	22725453	2751	212481	0.560311	4.25479	0.176769	0.674165
chr22	22510507	22512686	2180	chr22	22729609	22731958	2350	219187	-0.826872	4.25566	0.330286	0.565491
chr22	22510507	22512686	2180	chr22	22732573	22737325	4753	223352	-0.110518	4.66463	0.0105823	0.918066
chr22	22510507	22512686	2180	chr22	22748679	22751787	3109	238636	-3.43554	4.13234	2.85402	0.0911457
chr22	22510507	22512686	2180	chr22	22757129	22760597	3469	247266	-2.09501	3.84509	0.973196	0.323884
chr22	22510507	22512686	2180	chr22	22763340	22766240	2901	253193	-2.09517	3.84518	0.973285	0.323862
chr22	22510507	22512686	2180	chr22	22777397	22783142	5746	268673	0.190856	4.57261	0.0308128	0.860659
chr22	22510507	22512686	2180	chr22	22816661	22820136	3476	306802	-2.09517	3.84518	0.973285	0.323862
chr22	22510507	22512686	2180	chr22	22861482	22865027	3546	351658	-2.91537	3.99583	1.92392	0.165425
chr22	22510507	22512686	2180	chr22	23020409	23022072	1664	509644	2.60836	3.84426	1.8518	0.173574
chr22	22510507	22512686	2180	chr22	23026760	23030729	3970	517148	-2.91553	3.99592	1.92409	0.165407
chr22	22510507	22512686	2180	chr22	23031837	23041314	9478	524979	1.7135	5.06727	3.79771	0.0513226
chr22	22510507	22512686	2180	chr22	23053594	23058720	5127	544560	-2.09501	3.84509	0.973196	0.323884
chr22	22510507	22512686	2180	chr22	23086964	23090174	3211	576972	-2.91569	3.99601	1.92426	0.165388
chr22	22510507	22512686	2180	chr22	23096439	23100057	3619	586651	1.91262	4.254	1.94772	0.162832
chr22	22510507	22512686	2180	chr22	23243518	23248297	4780	734311	-2.09517	3.84518	0.973285	0.323862
chr22	22510507	22512686	2180	chr22	23249335	23254596	5262	740369	0.560311	4.25479	0.176769	0.674165
chr22	22510507	22512686	2180	chr22	23255252	23258144	2893	745101	2.60836	3.84426	1.8518	0.173574
chr22	22510507	22512686	2180	chr22	23270021	23279278	9258	763053	0.0241289	4.83143	0.000719373	0.978602
chr22	22510507	22512686	2180	chr22	23280684	23287257	6574	772374	-0.571853	4.83222	0.325545	0.568294
chr22	22510507	22512686	2180	chr22	23292325	23297537	5213	783334	-0.340624	4.47477	0.0805131	0.776603
chr22	22510507	22512686	2180	chr22	23479103	23482158	3056	969034	-2.09501	3.84509	0.973196	0.323884
chr22	22510507	22512686	2180	chr22	23549001	23556518	7518	1041163	-0.307176	4.13137	0.0400325	0.841417
chr22	22510507	22512686	2180	chr22	23609962	23613751	3790	1100260	-0.826714	4.25558	0.33017	0.565559
chr22	22510507	22512686	2180	chr22	23622076	23624374	2299	1111628	2.60836	3.84426	1.8518	0.173574
chr22	22510507	22512686	2180	chr22	24092444	24097499	5056	1583375	-2.09501	3.84509	0.973196	0.323884
chr22	22510507	22512686	2180	chr22	24127973	24130632	2660	1617706	-2.09501	3.84509	0.973196	0.323884
chr22	22510507	22512686	2180	chr22	24252553	24257031	4479	1743195	-2.91553	3.99592	1.92409	0.165407
chr22	22518932	22524278	5347	chr22	22532428	22534266	1839	11742	0.424727	6.76358	0.645733	0.421642
chr22	22518932	22524278	5347	chr22	22535551	22537150	1600	14745	-0.30334	5.9213	0.211906	0.645278
chr22	22518932	22524278	5347	chr22	22548759	22552118	3360	28833	-0.345458	7.73814	0.555137	0.456226
chr22	22518932	22524278	5347	chr22	22554967	22557337	2371	34547	-0.559064	6.4014	0.902963	0.341988
chr22	22518932	22524278	5347	chr22	22561035	22563985	2951	40905	-0.684138	6.17109	1.16369	0.280702
chr22	22518932	22524278	5347	chr22	22570172	22571904	1733	49433	-0.139511	5.23846	0.0285339	0.86586
chr22	22518932	22524278	5347	chr22	22598058	22601394	3337	78121	0.0679177	5.29571	0.00772572	0.929959
chr22	22518932	22524278	5347	chr22	22602162	22605422	3261	82187	-0.518531	5.23918	0.383427	0.535775
chr22	22518932	22524278	5347	chr22	22653126	22657064	3939	133490	0.0404524	4.36914	0.00113756	0.973094
chr22	22518932	22524278	5347	chr22	22671809	22673472	1664	151035	-2.91553	3.99592	1.92409	0.165407
chr22	22518932	22524278	5347	chr22	22712026	22714225	2200	191520	-3.43507	4.13208	2.85329	0.0911873
chr22	22518932	22524278	5347	chr22	22722703	22725453	2751	202473	-0.110368	4.66455	0.0105547	0.918172
chr22	22518932	22524278	5347	chr22	22729609	22731958	2350	209178	-0.373323	4.98124	0.163142	0.68628
chr22	22518932	22524278	5347	chr22	22732573	22737325	4753	213344	-1.15739	5.35313	1.88027	0.170303
chr22	22518932	22524278	5347	chr22	22748679	22751787	3109	228628	0.376558	4.92809	0.166258	0.683459
chr22	22518932	22524278	5347	chr22	22757129	22760597	3469	237258	-0.891354	4.66528	0.635104	0.425489
chr22	22518932	22524278	5347	chr22	22763340	22766240	2901	243185	-1.50978	4.47586	1.3003	0.254158
chr22	22518932	22524278	5347	chr22	22777397	22783142	5746	258664	-2.34795	5.40808	6.1655	0.0130265
chr22	22518932	22524278	5347	chr22	22792032	22794531	2500	271676	0.513182	3.9951	0.0944795	0.758558
chr22	22518932	22524278	5347	chr22	22816661	22820136	3476	296793	-0.340778	4.47486	0.0805815	0.776511
chr22	22518932	22524278	5347	chr22	22861482	22865027	3546	341649	-2.91569	3.99601	1.92426	0.165388
chr22	22518932	22524278	5347	chr22	22936633	22938752	2120	416087	0.616919	4.2764	0.209581	0.647096
chr22	22518932	22524278	5347	chr22	22958442	22960014	1573	437623	-3.81692	4.25671	3.76359	0.05238
chr22	22518932	22524278	5347	chr22	23020409	23022072	1664	499635	-0.283998	4.4961	0.0573384	0.810753
chr22	22518932	22524278	5347	chr22	23026760	23030729	3970	507139	2.29616	4.36751	3.13838	0.0764697
chr22	22518932	22524278	5347	chr22	23031837	23041314	9478	514970	0.0694349	5.92024	0.0120465	0.912602
chr22	22518932	22524278	5347	chr22	23053594	23058720	5127	534552	-3.43539	4.13226	2.85378	0.0911595
chr22	22518932	22524278	5347	chr22	23061621	23065152	3532	541781	0.513182	3.9951	0.0944795	0.758558
chr22	22518932	22524278	5347	chr22	23086964	23090174	3211	566964	2.60836	3.84426	1.8518	0.173574
chr22	22518932	22524278	5347	chr22	23096439	23100057	3619	576643	0.0402943	4.36923	0.00112977	0.973186
chr22	22518932	22524278	5347	chr22	23243518	23248297	4780	724302	0.0404524	4.36914	0.00113756	0.973094
chr22	22518932	22524278	5347	chr22	23249335	23254596	5262	730360	-2.31994	4.83357	3.73612	0.053248
chr22	22518932	22524278	5347	chr22	23255252	23258144	2893	735093	-3.43523	4.13217	2.85353	0.0911734
chr22	22518932	22524278	5347	chr22	23270021	23279278	9258	753044	-0.870068	6.64102	2.22462	0.135826
chr22	22518932	22524278	5347	chr22	23280684	23287257	6574	762365	-0.260915	6.67434	0.228432	0.632689
chr22	22518932	22524278	5347	chr22	23292325	23297537	5213	773326	-0.221411	5.31612	0.0753288	0.78373
chr22	22518932	22524278	5347	chr22	23333236	23335833	2598	812929	2.60836	3.84426	1.8518	0.173574
chr22	22518932	22524278	5347	chr22	23341539	23343384	1846	820856	2.60836	3.84426	1.8518	0.173574
chr22	22518932	22524278	5347	chr22	23376347	23379851	3505	856494	-2.91537	3.99583	1.92392	0.165425
chr22	22518932	22524278	5347	chr22	23394402	23399315	4914	875253	0.560311	4.25479	0.176769	0.674165
chr22	22518932	22524278	5347	chr22	23479103	23482158	3056	959025	-2.09501	3.84509	0.973196	0.323884
chr22	22518932	22524278	5347	chr22	23522144	23524877	2734	1001905	0.51335	3.99501	0.0945291	0.758496
chr22	22518932	22524278	5347	chr22	23549001	23556518	7518	1031154	-0.826872	4.25566	0.330286	0.565491
chr22	22518932	22524278	5347	chr22	23559480	23562908	3429	1039589	-2.09517	3.84518	0.973285	0.323862
chr22	22518932	22524278	5347	chr22	23597949	23600092	2144	1077415	0.513182	3.9951	0.0944795	0.758558
chr22	22518932	22524278	5347	chr22	23609962	23613751	3790	1090251	-2.09517	3.84518	0.973285	0.323862
chr22	22518932	22524278	5347	chr22	23772826	23776375	3550	1252995	-2.09501	3.84509	0.973196	0.323884
chr22	22518932	22524278	5347	chr22	23801355	23804318	2964	1281231	2.60836	3.84426	1.8518	0.173574
chr22	22518932	22524278	5347	chr22	23862201	23864696	2496	1341843	3.47568	3.9942	3.63313	0.0566402
chr22	22518932	22524278	5347	chr22	24058338	24060423	2086	1537775	-2.09501	3.84509	0.973196	0.323884
chr22	22518932	22524278	5347	chr22	24092444	24097499	5056	1573366	0.572236	4.47418	0.248239	0.618318
chr22	22518932	22524278	5347	chr22	24142235	24145505	3271	1622265	-3.43507	4.13208	2.85329	0.0911873
chr22	22518932	22524278	5347	chr22	24146277	24148467	2191	1625767	-2.91553	3.99592	1.92409	0.165407
chr22	22518932	22524278	5347	chr22	24198155	24201737	3583	1678341	-2.09501	3.84509	0.973196	0.323884
chr22	22518932	22524278	5347	chr22	24406424	24409013	2590	1886113	2.60836	3.84426	1.8518	0.173574
chr22	22518932	22524278	5347	chr22	24461633	24468153	6521	1943288	-2.09501	3.84509	0.973196	0.323884
chr22	22532428	22534266	1839	chr22	22548759	22552118	3360	17091	-1.10941	5.88703	2.48819	0.114704
chr22	22532428	22534266	1839	chr22	22554967	22557337	2371	22805	0.628739	4.68461	0.367677	0.544273
chr22	22532428	22534266	1839	chr22	22561035	22563985	2951	29163	-0.891209	4.6652	0.634903	0.425563
chr22	22532428	22534266	1839	chr22	22570172	22571904	1733	37691	0.51335	3.99501	0.0945291	0.758496
chr22	22532428	22534266	1839	chr22	22598058	22601394	3337	66379	-2.09501	3.84509	0.973196	0.323884
chr22	22532428	22534266	1839	chr22	22602162	22605422	3261	70445	1.38067	4.13048	0.870548	0.350804
chr22	22532428	22534266	1839	chr22	22722703	22725453	2751	190731	-2.09517	3.84518	0.973285	0.323862
chr22	22532428	22534266	1839	chr22	22748679	22751787	3109	216886	-2.91553	3.99592	1.92409	0.165407
chr22	22532428	22534266	1839	chr22	22757129	22760597	3469	225516	3.47568	3.9942	3.63313	0.0566402
chr22	22532428	22534266	1839	chr22	22777397	22783142	5746	246922	2.60836	3.84426	1.8518	0.173574
chr22	22532428	22534266	1839	chr22	22792032	22794531	2500	259934	-2.09517	3.84518	0.973285	0.323862
chr22	22532428	22534266	1839	chr22	23031837	23041314	9478	503228	-0.307013	4.13128	0.0399955	0.841489
chr22	22532428	22534266	1839	chr22	23255252	23258144	2893	723351	2.60836	3.84426	1.8518	0.173574
chr22	22532428	22534266	1839	chr22	23270021	23279278	9258	741302	0.0404524	4.36914	0.00113756	0.973094
chr22	22532428	22534266	1839	chr22	23280684	23287257	6574	750623	0.574705	4.66365	0.311012	0.57706
chr22	22532428	22534266	1839	chr22	23292325	23297537	5213	761584	-0.248715	4.15296	0.0278792	0.867393
chr22	22532428	22534266	1839	chr22	23376347	23379851	3505	844752	-2.09501	3.84509	0.973196	0.323884
chr22	22532428	22534266	1839	chr22	23394402	23399315	4914	863511	2.60836	3.84426	1.8518	0.173574
chr22	22532428	22534266	1839	chr22	23438871	23440702	1832	906439	-2.09501	3.84509	0.973196	0.323884
chr22	22532428	22534266	1839	chr22	23559480	23562908	3429	1027847	-2.09517	3.84518	0.973285	0.323862
chr22	22532428	22534266	1839	chr22	24092444	24097499	5056	1561624	-2.09517	3.84518	0.973285	0.323862
chr22	22535551	22537150	1600	chr22	22548759	22552118	3360	14088	0.0679177	5.29571	0.00772572	0.929959
chr22	22535551	22537150	1600	chr22	22554967	22557337	2371	19801	1.38067	4.13048	0.870548	0.350804
chr22	22535551	22537150	1600	chr22	22561035	22563985	2951	26159	0.273173	4.75012	0.0763404	0.782319
chr22	22535551	22537150	1600	chr22	22598058	22601394	3337	63375	2.60836	3.84426	1.8518	0.173574
chr22	22535551	22537150	1600	chr22	22602162	22605422	3261	67441	-2.09501	3.84509	0.973196	0.323884
chr22	22535551	22537150	1600	chr22	22722703	22725453	2751	187727	-2.09517	3.84518	0.973285	0.323862
chr22	22535551	22537150	1600	chr22	22732573	22737325	4753	198598	0.51335	3.99501	0.0945291	0.758496
chr22	22535551	22537150	1600	chr22	22748679	22751787	3109	213882	-2.09517	3.84518	0.973285	0.323862
chr22	22535551	22537150	1600	chr22	22757129	22760597	3469	222512	-2.09501	3.84509	0.973196	0.323884
chr22	22535551	22537150	1600	chr22	22763340	22766240	2901	228439	-2.09517	3.84518	0.973285	0.323862
chr22	22535551	22537150	1600	chr22	22777397	22783142	5746	243919	-3.43539	4.13226	2.85378	0.0911595
chr22	22535551	22537150	1600	chr22	23026760	23030729	3970	492394	-2.09501	3.84509	0.973196	0.323884
chr22	22535551	22537150	1600	chr22	23031837	23041314	9478	500225	3.47568	3.9942	3.63313	0.0566402
chr22	22535551	22537150	1600	chr22	23053594	23058720	5127	519806	2.60836	3.84426	1.8518	0.173574
chr22	22535551	22537150	1600	chr22	23243518	23248297	4780	709557	0.51335	3.99501	0.0945291	0.758496
chr22	22535551	22537150	1600	chr22	23270021	23279278	9258	738299	0.572236	4.47418	0.248239	0.618318
chr22	22535551	22537150	1600	chr22	23280684	23287257	6574	747620	-4.11799	4.37086	4.65317	0.0309962
chr22	22535551	22537150	1600	chr22	23292325	23297537	5213	758580	-3.43554	4.13234	2.85402	0.0911457
chr22	22535551	22537150	1600	chr22	23376347	23379851	3505	841748	-2.09517	3.84518	0.973285	0.323862
chr22	22535551	22537150	1600	chr22	23549001	23556518	7518	1016409	2.60836	3.84426	1.8518	0.173574
chr22	22535551	22537150	1600	chr22	23772826	23776375	3550	1238250	2.60836	3.84426	1.8518	0.173574
chr22	22535551	22537150	1600	chr22	24092444	24097499	5056	1558621	2.60836	3.84426	1.8518	0.173574
chr22	22548759	22552118	3360	chr22	22554967	22557337	2371	5713	-0.860614	6.95431	2.57851	0.108323
chr22	22548759	22552118	3360	chr22	22561035	22563985	2951	12071	-0.889891	6.56328	2.32126	0.127617
chr22	22548759	22552118	3360	chr22	22570172	22571904	1733	20599	-0.834565	4.68626	0.558365	0.45492
chr22	22548759	22552118	3360	chr22	22598058	22601394	3337	49287	-1.45302	4.90993	1.93189	0.164551
chr22	22548759	22552118	3360	chr22	22602162	22605422	3261	53353	-0.593811	5.59989	0.645163	0.421848
chr22	22548759	22552118	3360	chr22	22653126	22657064	3939	104656	-1.20841	4.37008	0.774039	0.37897
chr22	22548759	22552118	3360	chr22	22712026	22714225	2200	162687	-0.307176	4.13137	0.0400325	0.841417
chr22	22548759	22552118	3360	chr22	22722703	22725453	2751	173639	0.560148	4.25488	0.176678	0.674244
chr22	22548759	22552118	3360	chr22	22729609	22731958	2350	180345	-1.10408	4.7518	1.0263	0.311029
chr22	22548759	22552118	3360	chr22	22732573	22737325	4753	184510	0.078752	4.85183	0.00652211	0.935633
chr22	22548759	22552118	3360	chr22	22748679	22751787	3109	199794	-0.571853	4.83222	0.325545	0.568294
chr22	22548759	22552118	3360	chr22	22757129	22760597	3469	208424	0.513182	3.9951	0.0944795	0.758558
chr22	22548759	22552118	3360	chr22	22763340	22766240	2901	214351	2.60836	3.84426	1.8518	0.173574
chr22	22548759	22552118	3360	chr22	22777397	22783142	5746	229831	0.376849	4.92794	0.166505	0.683237
chr22	22548759	22552118	3360	chr22	22816661	22820136	3476	267960	0.51335	3.99501	0.0945291	0.758496
chr22	22548759	22552118	3360	chr22	22936633	22938752	2120	387254	-2.09501	3.84509	0.973196	0.323884
chr22	22548759	22552118	3360	chr22	22958442	22960014	1573	408789	-4.11784	4.37078	4.6528	0.031003
chr22	22548759	22552118	3360	chr22	23020409	23022072	1664	470802	-2.09501	3.84509	0.973196	0.323884
chr22	22548759	22552118	3360	chr22	23026760	23030729	3970	478306	0.273323	4.75004	0.0764194	0.78221
chr22	22548759	22552118	3360	chr22	23031837	23041314	9478	486137	-0.561027	5.47624	0.520392	0.470674
chr22	22548759	22552118	3360	chr22	23053594	23058720	5127	505718	0.559985	4.25496	0.176586	0.674324
chr22	22548759	22552118	3360	chr22	23086964	23090174	3211	538130	2.60836	3.84426	1.8518	0.173574
chr22	22548759	22552118	3360	chr22	23096439	23100057	3619	547809	-0.307013	4.13128	0.0399955	0.841489
chr22	22548759	22552118	3360	chr22	23243518	23248297	4780	695469	-0.307013	4.13128	0.0399955	0.841489
chr22	22548759	22552118	3360	chr22	23249335	23254596	5262	701527	-1.2081	4.36992	0.773664	0.379086
chr22	22548759	22552118	3360	chr22	23270021	23279278	9258	724211	0.574972	5.74558	0.723252	0.395079
chr22	22548759	22552118	3360	chr22	23280684	23287257	6574	733532	-1.59744	6.02827	5.09744	0.0239611
chr22	22548759	22552118	3360	chr22	23292325	23297537	5213	744492	-1.45275	4.90977	1.93117	0.164631
chr22	22548759	22552118	3360	chr22	23333236	23335833	2598	784096	2.60836	3.84426	1.8518	0.173574
chr22	22548759	22552118	3360	chr22	23341539	23343384	1846	792023	0.51335	3.99501	0.0945291	0.758496
chr22	22548759	22552118	3360	chr22	23376347	23379851	3505	827660	0.571811	4.01675	0.112403	0.737425
chr22	22548759	22552118	3360	chr22	23394402	23399315	4914	846420	3.47568	3.9942	3.63313	0.0566402
chr22	22548759	22552118	3360	chr22	23479103	23482158	3056	930192	-2.91553	3.99592	1.92409	0.165407
chr22	22548759	22552118	3360	chr22	23522144	23524877	2734	973072	2.60836	3.84426	1.8518	0.173574
chr22	22548759	22552118	3360	chr22	23549001	23556518	7518	1002321	2.35034	4.3888	3.27655	0.0702764
chr22	22548759	22552118	3360	chr22	23597949	23600092	2144	1048582	2.60836	3.84426	1.8518	0.173574
chr22	22548759	22552118	3360	chr22	23609962	23613751	3790	1061418	3.47568	3.9942	3.63313	0.0566402
chr22	22548759	22552118	3360	chr22	23622076	23624374	2299	1072786	2.60836	3.84426	1.8518	0.173574
chr22	22548759	22552118	3360	chr22	23725752	23728133	2382	1176504	-2.09501	3.84509	0.973196	0.323884
chr22	22548759	22552118	3360	chr22	23862201	23864696	2496	1313010	-2.09517	3.84518	0.973285	0.323862
chr22	22548759	22552118	3360	chr22	24092444	24097499	5056	1544533	-2.09501	3.84509	0.973196	0.323884
chr22	22548759	22552118	3360	chr22	24142235	24145505	3271	1593431	2.60836	3.84426	1.8518	0.173574
chr22	22548759	22552118	3360	chr22	24146277	24148467	2191	1596933	-2.91553	3.99592	1.92409	0.165407
chr22	22548759	22552118	3360	chr22	24252553	24257031	4479	1704353	-2.09517	3.84518	0.973285	0.323862
chr22	22554967	22557337	2371	chr22	22561035	22563985	2951	6358	-1.26066	6.12427	3.58004	0.0584779
chr22	22554967	22557337	2371	chr22	22570172	22571904	1733	14886	-0.64216	4.57328	0.309735	0.577843
chr22	22554967	22557337	2371	chr22	22598058	22601394	3337	43574	-0.134407	4.92903	0.0204931	0.886168
chr22	22554967	22557337	2371	chr22	22602162	22605422	3261	47640	1.09225	4.36828	0.788099	0.374675
chr22	22554967	22557337	2371	chr22	22653126	22657064	3939	98943	0.0402943	4.36923	0.00112977	0.973186
chr22	22554967	22557337	2371	chr22	22671809	22673472	1664	116488	-2.09517	3.84518	0.973285	0.323862
chr22	22554967	22557337	2371	chr22	22712026	22714225	2200	156973	-2.09501	3.84509	0.973196	0.323884
chr22	22554967	22557337	2371	chr22	22722703	22725453	2751	167926	-0.307013	4.13128	0.0399955	0.841489
chr22	22554967	22557337	2371	chr22	22729609	22731958	2350	174631	-3.81661	4.25654	3.76297	0.0523995
chr22	22554967	22557337	2371	chr22	22732573	22737325	4753	178797	0.273323	4.75004	0.0764194	0.78221
chr22	22554967	22557337	2371	chr22	22748679	22751787	3109	194081	0.560148	4.25488	0.176678	0.674244
chr22	22554967	22557337	2371	chr22	22757129	22760597	3469	202711	-0.307176	4.13137	0.0400325	0.841417
chr22	22554967	22557337	2371	chr22	22777397	22783142	5746	224117	0.408575	5.06924	0.222476	0.637159
chr22	22554967	22557337	2371	chr22	22861482	22865027	3546	307102	-3.43523	4.13217	2.85353	0.0911734
chr22	22554967	22557337	2371	chr22	22936633	22938752	2120	381540	0.51335	3.99501	0.0945291	0.758496
chr22	22554967	22557337	2371	chr22	22958442	22960014	1573	403076	-2.91569	3.99601	1.92426	0.165388
chr22	22554967	22557337	2371	chr22	23008328	23010803	2476	453413	0.571811	4.01675	0.112403	0.737425
chr22	22554967	22557337	2371	chr22	23020409	23022072	1664	465088	-2.09501	3.84509	0.973196	0.323884
chr22	22554967	22557337	2371	chr22	23026760	23030729	3970	472592	-3.43554	4.13234	2.85402	0.0911457
chr22	22554967	22557337	2371	chr22	23031837	23041314	9478	480423	-0.110368	4.66455	0.0105547	0.918172
chr22	22554967	22557337	2371	chr22	23061621	23065152	3532	507234	2.60836	3.84426	1.8518	0.173574
chr22	22554967	22557337	2371	chr22	23086964	23090174	3211	532417	-2.91569	3.99601	1.92426	0.165388
chr22	22554967	22557337	2371	chr22	23096439	23100057	3619	542096	0.513182	3.9951	0.0944795	0.758558
chr22	22554967	22557337	2371	chr22	23243518	23248297	4780	689755	2.60836	3.84426	1.8518	0.173574
chr22	22554967	22557337	2371	chr22	23255252	23258144	2893	700546	-2.09517	3.84518	0.973285	0.323862
chr22	22554967	22557337	2371	chr22	23270021	23279278	9258	718497	-0.110219	4.66447	0.0105271	0.918279
chr22	22554967	22557337	2371	chr22	23280684	23287257	6574	727818	0.291263	5.55195	0.166417	0.683316
chr22	22554967	22557337	2371	chr22	23292325	23297537	5213	738779	-0.359413	4.75084	0.121723	0.727173
chr22	22554967	22557337	2371	chr22	23376347	23379851	3505	821947	0.571811	4.01675	0.112403	0.737425
chr22	22554967	22557337	2371	chr22	23549001	23556518	7518	996607	-3.43507	4.13208	2.85329	0.0911873
chr22	22554967	22557337	2371	chr22	23584222	23585898	1677	1028908	2.60836	3.84426	1.8518	0.173574
chr22	22554967	22557337	2371	chr22	23609962	23613751	3790	1055704	2.60836	3.84426	1.8518	0.173574
chr22	22554967	22557337	2371	chr22	24092444	24097499	5056	1538819	-2.09517	3.84518	0.973285	0.323862
chr22	22554967	22557337	2371	chr22	24142235	24145505	3271	1587718	-2.91537	3.99583	1.92392	0.165425
chr22	22561035	22563985	2951	chr22	22570172	22571904	1733	8528	-1.81589	5.45878	4.35271	0.0369501
chr22	22561035	22563985	2951	chr22	22598058	22601394	3337	37216	-1.32453	5.18061	2.08405	0.148844
chr22	22561035	22563985	2951	chr22	22602162	22605422	3261	41282	-0.684728	5.11665	0.592178	0.441578
chr22	22561035	22563985	2951	chr22	22653126	22657064	3939	92585	-3.81646	4.25645	3.76266	0.0524092
chr22	22561035	22563985	2951	chr22	22671809	22673472	1664	110130	-0.307176	4.13137	0.0400325	0.841417
chr22	22561035	22563985	2951	chr22	22712026	22714225	2200	150615	0.51335	3.99501	0.0945291	0.758496
chr22	22561035	22563985	2951	chr22	22722703	22725453	2751	161568	-0.341085	4.47502	0.0807184	0.776326
chr22	22561035	22563985	2951	chr22	22729609	22731958	2350	168273	-0.571571	4.83207	0.325231	0.568481
chr22	22561035	22563985	2951	chr22	22732573	22737325	4753	172439	-1.0684	5.05141	1.27964	0.257965
chr22	22561035	22563985	2951	chr22	22748679	22751787	3109	187723	-1.2081	4.36992	0.773664	0.379086
chr22	22561035	22563985	2951	chr22	22757129	22760597	3469	196353	-2.91537	3.99583	1.92392	0.165425
chr22	22561035	22563985	2951	chr22	22763340	22766240	2901	202280	-0.826714	4.25558	0.33017	0.565559
chr22	22561035	22563985	2951	chr22	22777397	22783142	5746	217759	-0.307013	4.13128	0.0399955	0.841489
chr22	22561035	22563985	2951	chr22	22792032	22794531	2500	230771	-2.09517	3.84518	0.973285	0.323862
chr22	22561035	22563985	2951	chr22	22816661	22820136	3476	255888	-2.91569	3.99601	1.92426	0.165388
chr22	22561035	22563985	2951	chr22	22861482	22865027	3546	300744	0.513182	3.9951	0.0944795	0.758558
chr22	22561035	22563985	2951	chr22	23008328	23010803	2476	447055	-2.91553	3.99592	1.92409	0.165407
chr22	22561035	22563985	2951	chr22	23020409	23022072	1664	458730	-2.91569	3.99601	1.92426	0.165388
chr22	22561035	22563985	2951	chr22	23026760	23030729	3970	466234	-2.09501	3.84509	0.973196	0.323884
chr22	22561035	22563985	2951	chr22	23031837	23041314	9478	474065	-0.109921	4.66431	0.0104721	0.918492
chr22	22561035	22563985	2951	chr22	23053594	23058720	5127	493647	0.51335	3.99501	0.0945291	0.758496
chr22	22561035	22563985	2951	chr22	23096439	23100057	3619	535738	-3.43523	4.13217	2.85353	0.0911734
chr22	22561035	22563985	2951	chr22	23243518	23248297	4780	683397	-0.307013	4.13128	0.0399955	0.841489
chr22	22561035	22563985	2951	chr22	23249335	23254596	5262	689455	-0.826714	4.25558	0.33017	0.565559
chr22	22561035	22563985	2951	chr22	23255252	23258144	2893	694188	0.513182	3.9951	0.0944795	0.758558
chr22	22561035	22563985	2951	chr22	23270021	23279278	9258	712139	-0.071277	5.52443	0.00910189	0.923994
chr22	22561035	22563985	2951	chr22	23280684	23287257	6574	721460	-0.0735646	5.04968	0.00669747	0.934775
chr22	22561035	22563985	2951	chr22	23292325	23297537	5213	732421	0.078171	4.85214	0.00642938	0.936091
chr22	22561035	22563985	2951	chr22	23376347	23379851	3505	815589	-2.09501	3.84509	0.973196	0.323884
chr22	22561035	22563985	2951	chr22	23394402	23399315	4914	834348	-2.09517	3.84518	0.973285	0.323862
chr22	22561035	22563985	2951	chr22	23438871	23440702	1832	877276	2.66682	3.86614	1.9005	0.168022
chr22	22561035	22563985	2951	chr22	23479103	23482158	3056	918120	-2.91553	3.99592	1.92409	0.165407
chr22	22561035	22563985	2951	chr22	23549001	23556518	7518	990249	-2.09501	3.84509	0.973196	0.323884
chr22	22561035	22563985	2951	chr22	23772826	23776375	3550	1212090	-2.09517	3.84518	0.973285	0.323862
chr22	22561035	22563985	2951	chr22	23925829	23927427	1599	1364118	-2.09517	3.84518	0.973285	0.323862
chr22	22561035	22563985	2951	chr22	24092444	24097499	5056	1532461	0.513182	3.9951	0.0944795	0.758558
chr22	22561035	22563985	2951	chr22	24142235	24145505	3271	1581360	0.513182	3.9951	0.0944795	0.758558
chr22	22561035	22563985	2951	chr22	24252553	24257031	4479	1692282	-2.09501	3.84509	0.973196	0.323884
chr22	22570172	22571904	1733	chr22	22598058	22601394	3337	28688	2.29599	4.36759	3.13794	0.0764901
chr22	22570172	22571904	1733	chr22	22602162	22605422	3261	32754	-3.81661	4.25654	3.76297	0.0523995
chr22	22570172	22571904	1733	chr22	22653126	22657064	3939	84057	-2.91569	3.99601	1.92426	0.165388
chr22	22570172	22571904	1733	chr22	22671809	22673472	1664	101602	-2.09501	3.84509	0.973196	0.323884
chr22	22570172	22571904	1733	chr22	22712026	22714225	2200	142087	-2.09501	3.84509	0.973196	0.323884
chr22	22570172	22571904	1733	chr22	22729609	22731958	2350	159745	-2.09517	3.84518	0.973285	0.323862
chr22	22570172	22571904	1733	chr22	22732573	22737325	4753	163911	0.513182	3.9951	0.0944795	0.758558
chr22	22570172	22571904	1733	chr22	22748679	22751787	3109	179195	3.47568	3.9942	3.63313	0.0566402
chr22	22570172	22571904	1733	chr22	22777397	22783142	5746	209231	-2.91553	3.99592	1.92409	0.165407
chr22	22570172	22571904	1733	chr22	22816661	22820136	3476	247360	-2.09501	3.84509	0.973196	0.323884
chr22	22570172	22571904	1733	chr22	23031837	23041314	9478	465537	-0.341085	4.47502	0.0807184	0.776326
chr22	22570172	22571904	1733	chr22	23096439	23100057	3619	527210	-2.09501	3.84509	0.973196	0.323884
chr22	22570172	22571904	1733	chr22	23243518	23248297	4780	674869	3.47568	3.9942	3.63313	0.0566402
chr22	22570172	22571904	1733	chr22	23249335	23254596	5262	680927	-2.09517	3.84518	0.973285	0.323862
chr22	22570172	22571904	1733	chr22	23270021	23279278	9258	703611	0.572236	4.47418	0.248239	0.618318
chr22	22570172	22571904	1733	chr22	23280684	23287257	6574	712932	-0.110219	4.66447	0.0105271	0.918279
chr22	22570172	22571904	1733	chr22	23292325	23297537	5213	723893	1.38067	4.13048	0.870548	0.350804
chr22	22570172	22571904	1733	chr22	23549001	23556518	7518	981721	0.51335	3.99501	0.0945291	0.758496
chr22	22570172	22571904	1733	chr22	23609962	23613751	3790	1040818	-2.91553	3.99592	1.92409	0.165407
chr22	22570172	22571904	1733	chr22	24092444	24097499	5056	1523933	2.60836	3.84426	1.8518	0.173574
chr22	22570172	22571904	1733	chr22	24142235	24145505	3271	1572832	-2.91569	3.99601	1.92426	0.165388
chr22	22598058	22601394	3337	chr22	22712026	22714225	2200	113399	-2.09517	3.84518	0.973285	0.323862
chr22	22598058	22601394	3337	chr22	22729609	22731958	2350	131057	-2.91553	3.99592	1.92409	0.165407
chr22	22598058	22601394	3337	chr22	22732573	22737325	4753	135223	-4.11814	4.37094	4.65354	0.0309895
chr22	22598058	22601394	3337	chr22	22748679	22751787	3109	150507	0.560311	4.25479	0.176769	0.674165
chr22	22598058	22601394	3337	chr22	22757129	22760597	3469	159137	1.38051	4.13056	0.870365	0.350854
chr22	22598058	22601394	3337	chr22	22777397	22783142	5746	180543	2.60836	3.84426	1.8518	0.173574
chr22	22598058	22601394	3337	chr22	22990624	22993977	3354	392574	-2.09517	3.84518	0.973285	0.323862
chr22	22598058	22601394	3337	chr22	23026760	23030729	3970	429018	-2.09517	3.84518	0.973285	0.323862
chr22	22598058	22601394	3337	chr22	23031837	23041314	9478	436849	-0.283844	4.49602	0.0572809	0.810846
chr22	22598058	22601394	3337	chr22	23053594	23058720	5127	456431	-2.09501	3.84509	0.973196	0.323884
chr22	22598058	22601394	3337	chr22	23061621	23065152	3532	463660	2.60836	3.84426	1.8518	0.173574
chr22	22598058	22601394	3337	chr22	23086964	23090174	3211	488843	-2.09501	3.84509	0.973196	0.323884
chr22	22598058	22601394	3337	chr22	23096439	23100057	3619	498522	-2.09501	3.84509	0.973196	0.323884
chr22	22598058	22601394	3337	chr22	23255252	23258144	2893	656972	-2.09517	3.84518	0.973285	0.323862
chr22	22598058	22601394	3337	chr22	23270021	23279278	9258	674923	1.09209	4.36837	0.787884	0.374741
chr22	22598058	22601394	3337	chr22	23280684	23287257	6574	684244	-0.340778	4.47486	0.0805815	0.776511
chr22	22598058	22601394	3337	chr22	23292325	23297537	5213	695205	-2.09517	3.84518	0.973285	0.323862
chr22	22598058	22601394	3337	chr22	23341539	23343384	1846	742735	2.60836	3.84426	1.8518	0.173574
chr22	22598058	22601394	3337	chr22	23376347	23379851	3505	778373	-2.09517	3.84518	0.973285	0.323862
chr22	22598058	22601394	3337	chr22	23394402	23399315	4914	797132	2.60836	3.84426	1.8518	0.173574
chr22	22598058	22601394	3337	chr22	23549001	23556518	7518	953033	0.513182	3.9951	0.0944795	0.758558
chr22	22598058	22601394	3337	chr22	23559480	23562908	3429	961468	-2.09517	3.84518	0.973285	0.323862
chr22	22598058	22601394	3337	chr22	24092444	24097499	5056	1495245	2.60836	3.84426	1.8518	0.173574
chr22	22598058	22601394	3337	chr22	24142235	24145505	3271	1544144	1.38067	4.13048	0.870548	0.350804
chr22	22598058	22601394	3337	chr22	24177525	24180369	2845	1579221	2.60836	3.84426	1.8518	0.173574
chr22	22602162	22605422	3261	chr22	22671809	22673472	1664	68848	0.513182	3.9951	0.0944795	0.758558
chr22	22602162	22605422	3261	chr22	22712026	22714225	2200	109333	-2.09501	3.84509	0.973196	0.323884
chr22	22602162	22605422	3261	chr22	22729609	22731958	2350	126991	1.43761	4.15206	0.932795	0.334138
chr22	22602162	22605422	3261	chr22	22732573	22737325	4753	131157	-3.81661	4.25654	3.76297	0.0523995
chr22	22602162	22605422	3261	chr22	22748679	22751787	3109	146441	-3.81661	4.25654	3.76297	0.0523995
chr22	22602162	22605422	3261	chr22	22757129	22760597	3469	155071	4.00762	4.12967	5.3496	0.020727
chr22	22602162	22605422	3261	chr22	22777397	22783142	5746	176477	1.09209	4.36837	0.787884	0.374741
chr22	22602162	22605422	3261	chr22	22792032	22794531	2500	189489	2.66682	3.86614	1.9005	0.168022
chr22	22602162	22605422	3261	chr22	22816661	22820136	3476	214606	-2.09501	3.84509	0.973196	0.323884
chr22	22602162	22605422	3261	chr22	22990624	22993977	3354	388508	-2.09501	3.84509	0.973196	0.323884
chr22	22602162	22605422	3261	chr22	23026760	23030729	3970	424952	-2.09517	3.84518	0.973285	0.323862
chr22	22602162	22605422	3261	chr22	23031837	23041314	9478	432783	1.91245	4.25409	1.94741	0.162866
chr22	22602162	22605422	3261	chr22	23096439	23100057	3619	494456	-2.09517	3.84518	0.973285	0.323862
chr22	22602162	22605422	3261	chr22	23243518	23248297	4780	642115	2.60836	3.84426	1.8518	0.173574
chr22	22602162	22605422	3261	chr22	23270021	23279278	9258	670857	1.91245	4.25409	1.94741	0.162866
chr22	22602162	22605422	3261	chr22	23280684	23287257	6574	680178	-0.891209	4.6652	0.634903	0.425563
chr22	22602162	22605422	3261	chr22	23292325	23297537	5213	691139	-2.09501	3.84509	0.973196	0.323884
chr22	22602162	22605422	3261	chr22	23341539	23343384	1846	738669	0.51335	3.99501	0.0945291	0.758496
chr22	22602162	22605422	3261	chr22	23479103	23482158	3056	876838	2.60836	3.84426	1.8518	0.173574
chr22	22602162	22605422	3261	chr22	23522144	23524877	2734	919718	2.66682	3.86614	1.9005	0.168022
chr22	22602162	22605422	3261	chr22	23549001	23556518	7518	948967	-2.09501	3.84509	0.973196	0.323884
chr22	22602162	22605422	3261	chr22	23609962	23613751	3790	1008064	-2.91553	3.99592	1.92409	0.165407
chr22	22602162	22605422	3261	chr22	23862201	23864696	2496	1259656	-2.09517	3.84518	0.973285	0.323862
chr22	22602162	22605422	3261	chr22	24092444	24097499	5056	1491179	-2.09517	3.84518	0.973285	0.323862
chr22	22602162	22605422	3261	chr22	24142235	24145505	3271	1540078	-2.09501	3.84509	0.973196	0.323884
chr22	22602162	22605422	3261	chr22	24177525	24180369	2845	1575155	-2.09517	3.84518	0.973285	0.323862
chr22	22602162	22605422	3261	chr22	24540089	24542784	2696	1937644	-2.09501	3.84509	0.973196	0.323884
chr22	22653126	22657064	3939	chr22	22722703	22725453	2751	68983	3.53261	4.01592	3.72538	0.0535914
chr22	22653126	22657064	3939	chr22	22732573	22737325	4753	79854	0.513182	3.9951	0.0944795	0.758558
chr22	22653126	22657064	3939	chr22	22757129	22760597	3469	103768	2.60836	3.84426	1.8518	0.173574
chr22	22653126	22657064	3939	chr22	22777397	22783142	5746	125174	-2.09517	3.84518	0.973285	0.323862
chr22	22653126	22657064	3939	chr22	23008328	23010803	2476	354470	2.60836	3.84426	1.8518	0.173574
chr22	22653126	22657064	3939	chr22	23031837	23041314	9478	381480	0.559985	4.25496	0.176586	0.674324
chr22	22653126	22657064	3939	chr22	23270021	23279278	9258	619554	3.47568	3.9942	3.63313	0.0566402
chr22	22653126	22657064	3939	chr22	23280684	23287257	6574	628875	-2.91553	3.99592	1.92409	0.165407
chr22	22671809	22673472	1664	chr22	22722703	22725453	2751	51437	-2.09517	3.84518	0.973285	0.323862
chr22	22671809	22673472	1664	chr22	22729609	22731958	2350	58143	-2.09501	3.84509	0.973196	0.323884
chr22	22671809	22673472	1664	chr22	22732573	22737325	4753	62308	-2.91537	3.99583	1.92392	0.165425
chr22	22671809	22673472	1664	chr22	22748679	22751787	3109	77592	3.47568	3.9942	3.63313	0.0566402
chr22	22671809	22673472	1664	chr22	22777397	22783142	5746	107629	-2.09517	3.84518	0.973285	0.323862
chr22	22671809	22673472	1664	chr22	23031837	23041314	9478	363935	-2.91537	3.99583	1.92392	0.165425
chr22	22671809	22673472	1664	chr22	23096439	23100057	3619	425607	-2.09517	3.84518	0.973285	0.323862
chr22	22671809	22673472	1664	chr22	23243518	23248297	4780	573267	-2.09501	3.84509	0.973196	0.323884
chr22	22671809	22673472	1664	chr22	23270021	23279278	9258	602009	0.513182	3.9951	0.0944795	0.758558
chr22	22671809	22673472	1664	chr22	23280684	23287257	6574	611330	2.40631	4.41035	3.42247	0.0643146
chr22	22671809	22673472	1664	chr22	23609962	23613751	3790	939216	2.60836	3.84426	1.8518	0.173574
chr22	22712026	22714225	2200	chr22	22722703	22725453	2751	10952	-0.307176	4.13137	0.0400325	0.841417
chr22	22712026	22714225	2200	chr22	22729609	22731958	2350	17658	-0.307176	4.13137	0.0400325	0.841417
chr22	22712026	22714225	2200	chr22	22732573	22737325	4753	21823	-1.28881	4.83294	1.46204	0.226605
chr22	22712026	22714225	2200	chr22	22748679	22751787	3109	37107	-2.91569	3.99601	1.92426	0.165388
chr22	22712026	22714225	2200	chr22	22757129	22760597	3469	45737	-3.81661	4.25654	3.76297	0.0523995
chr22	22712026	22714225	2200	chr22	22763340	22766240	2901	51664	-2.91553	3.99592	1.92409	0.165407
chr22	22712026	22714225	2200	chr22	22777397	22783142	5746	67144	1.09209	4.36837	0.787884	0.374741
chr22	22712026	22714225	2200	chr22	22792032	22794531	2500	80156	-2.09517	3.84518	0.973285	0.323862
chr22	22712026	22714225	2200	chr22	22816661	22820136	3476	105273	0.560311	4.25479	0.176769	0.674165
chr22	22712026	22714225	2200	chr22	22936633	22938752	2120	224567	-2.09517	3.84518	0.973285	0.323862
chr22	22712026	22714225	2200	chr22	22958442	22960014	1573	246102	0.513182	3.9951	0.0944795	0.758558
chr22	22712026	22714225	2200	chr22	23031837	23041314	9478	323450	-0.1337	4.92864	0.0202861	0.886741
chr22	22712026	22714225	2200	chr22	23053594	23058720	5127	343031	-2.09501	3.84509	0.973196	0.323884
chr22	22712026	22714225	2200	chr22	23249335	23254596	5262	538840	-2.09501	3.84509	0.973196	0.323884
chr22	22712026	22714225	2200	chr22	23255252	23258144	2893	543572	2.60836	3.84426	1.8518	0.173574
chr22	22712026	22714225	2200	chr22	23270021	23279278	9258	561524	2.29616	4.36751	3.13838	0.0764697
chr22	22712026	22714225	2200	chr22	23280684	23287257	6574	570845	0.955935	4.5717	0.777932	0.377774
chr22	22712026	22714225	2200	chr22	23292325	23297537	5213	581805	-0.307339	4.13145	0.0400697	0.841344
chr22	22712026	22714225	2200	chr22	23341539	23343384	1846	629336	-2.09517	3.84518	0.973285	0.323862
chr22	22712026	22714225	2200	chr22	23522144	23524877	2734	810385	2.60836	3.84426	1.8518	0.173574
chr22	22712026	22714225	2200	chr22	23549001	23556518	7518	839634	2.60836	3.84426	1.8518	0.173574
chr22	22712026	22714225	2200	chr22	23559480	23562908	3429	848068	0.513182	3.9951	0.0944795	0.758558
chr22	22712026	22714225	2200	chr22	23622076	23624374	2299	910099	3.47568	3.9942	3.63313	0.0566402
chr22	22722703	22725453	2751	chr22	22729609	22731958	2350	6705	-0.866482	5.88649	1.58012	0.208743
chr22	22722703	22725453	2751	chr22	22732573	22737325	4753	10871	-1.18206	6.0824	2.90106	0.0885211
chr22	22722703	22725453	2751	chr22	22748679	22751787	3109	26155	-0.359267	4.75076	0.121628	0.727275
chr22	22722703	22725453	2751	chr22	22757129	22760597	3469	34785	-3.81646	4.25645	3.76266	0.0524092
chr22	22722703	22725453	2751	chr22	22763340	22766240	2901	40712	0.0402943	4.36923	0.00112977	0.973186
chr22	22722703	22725453	2751	chr22	22777397	22783142	5746	56191	-1.10379	4.75164	1.02578	0.311151
chr22	22722703	22725453	2751	chr22	22816661	22820136	3476	94320	0.0402943	4.36923	0.00112977	0.973186
chr22	22722703	22725453	2751	chr22	22861482	22865027	3546	139176	-0.826872	4.25566	0.330286	0.565491
chr22	22722703	22725453	2751	chr22	23020409	23022072	1664	297162	-2.09517	3.84518	0.973285	0.323862
chr22	22722703	22725453	2751	chr22	23031837	23041314	9478	312497	1.17131	4.85047	1.51174	0.218874
chr22	22722703	22725453	2751	chr22	23053594	23058720	5127	332079	3.47568	3.9942	3.63313	0.0566402
chr22	22722703	22725453	2751	chr22	23096439	23100057	3619	374170	-2.09517	3.84518	0.973285	0.323862
chr22	22722703	22725453	2751	chr22	23243518	23248297	4780	521829	-0.307176	4.13137	0.0400325	0.841417
chr22	22722703	22725453	2751	chr22	23249335	23254596	5262	527887	3.47568	3.9942	3.63313	0.0566402
chr22	22722703	22725453	2751	chr22	23270021	23279278	9258	550571	-1.28894	4.83301	1.46236	0.226555
chr22	22722703	22725453	2751	chr22	23280684	23287257	6574	559892	-1.10379	4.75164	1.02578	0.311151
chr22	22722703	22725453	2751	chr22	23292325	23297537	5213	570853	-1.2081	4.36992	0.773664	0.379086
chr22	22722703	22725453	2751	chr22	23376347	23379851	3505	654021	-2.09501	3.84509	0.973196	0.323884
chr22	22722703	22725453	2751	chr22	23394402	23399315	4914	672780	-2.91553	3.99592	1.92409	0.165407
chr22	22722703	22725453	2751	chr22	23549001	23556518	7518	828681	-2.91537	3.99583	1.92392	0.165425
chr22	22722703	22725453	2751	chr22	23609962	23613751	3790	887778	0.51335	3.99501	0.0945291	0.758496
chr22	22722703	22725453	2751	chr22	23765001	23768473	3473	1042659	-2.09517	3.84518	0.973285	0.323862
chr22	22722703	22725453	2751	chr22	23912317	23914379	2063	1189270	-2.09517	3.84518	0.973285	0.323862
chr22	22722703	22725453	2751	chr22	24108876	24112819	3944	1386769	2.60836	3.84426	1.8518	0.173574
chr22	22722703	22725453	2751	chr22	24233209	24238596	5388	1511824	-2.09501	3.84509	0.973196	0.323884
chr22	22729609	22731958	2350	chr22	22748679	22751787	3109	19449	-0.385376	5.17908	0.205084	0.650648
chr22	22729609	22731958	2350	chr22	22757129	22760597	3469	28079	-1.10323	4.75133	1.02474	0.311396
chr22	22729609	22731958	2350	chr22	22763340	22766240	2901	34006	0.0973861	4.39044	0.00563639	0.940154
chr22	22729609	22731958	2350	chr22	22777397	22783142	5746	49486	0.356794	5.049	0.171827	0.678493
chr22	22729609	22731958	2350	chr22	22792032	22794531	2500	62498	-2.09517	3.84518	0.973285	0.323862
chr22	22729609	22731958	2350	chr22	22816661	22820136	3476	87615	4.06313	4.15125	5.48097	0.0192246
chr22	22729609	22731958	2350	chr22	22861482	22865027	3546	132471	-2.91537	3.99583	1.92392	0.165425
chr22	22729609	22731958	2350	chr22	22936633	22938752	2120	206909	-2.09517	3.84518	0.973285	0.323862
chr22	22729609	22731958	2350	chr22	23008328	23010803	2476	278782	0.51335	3.99501	0.0945291	0.758496
chr22	22729609	22731958	2350	chr22	23020409	23022072	1664	290457	-0.307176	4.13137	0.0400325	0.841417
chr22	22729609	22731958	2350	chr22	23026760	23030729	3970	297961	-2.91553	3.99592	1.92409	0.165407
chr22	22729609	22731958	2350	chr22	23031837	23041314	9478	305792	-0.921351	4.98223	0.919549	0.337593
chr22	22729609	22731958	2350	chr22	23053594	23058720	5127	325373	0.51335	3.99501	0.0945291	0.758496
chr22	22729609	22731958	2350	chr22	23061621	23065152	3532	332603	2.60836	3.84426	1.8518	0.173574
chr22	22729609	22731958	2350	chr22	23086964	23090174	3211	357785	-3.43523	4.13217	2.85353	0.0911734
chr22	22729609	22731958	2350	chr22	23096439	23100057	3619	367464	0.560311	4.25479	0.176769	0.674165
chr22	22729609	22731958	2350	chr22	23249335	23254596	5262	521182	2.60836	3.84426	1.8518	0.173574
chr22	22729609	22731958	2350	chr22	23270021	23279278	9258	543866	0.376994	4.92786	0.166628	0.683126
chr22	22729609	22731958	2350	chr22	23280684	23287257	6574	553187	-0.939761	5.54609	1.40483	0.235917
chr22	22729609	22731958	2350	chr22	23292325	23297537	5213	564147	0.0402943	4.36923	0.00112977	0.973186
chr22	22729609	22731958	2350	chr22	23376347	23379851	3505	647315	2.60836	3.84426	1.8518	0.173574
chr22	22729609	22731958	2350	chr22	23394402	23399315	4914	666075	-2.09501	3.84509	0.973196	0.323884
chr22	22729609	22731958	2350	chr22	23559480	23562908	3429	830410	-2.09517	3.84518	0.973285	0.323862
chr22	22729609	22731958	2350	chr22	23584222	23585898	1677	854276	-2.09517	3.84518	0.973285	0.323862
chr22	22729609	22731958	2350	chr22	23597949	23600092	2144	868237	-2.09517	3.84518	0.973285	0.323862
chr22	22729609	22731958	2350	chr22	23609962	23613751	3790	881073	-2.91553	3.99592	1.92409	0.165407
chr22	22729609	22731958	2350	chr22	23765001	23768473	3473	1035953	-2.09501	3.84509	0.973196	0.323884
chr22	22729609	22731958	2350	chr22	23772826	23776375	3550	1043817	2.60836	3.84426	1.8518	0.173574
chr22	22729609	22731958	2350	chr22	23876771	23879945	3175	1147574	-2.09501	3.84509	0.973196	0.323884
chr22	22729609	22731958	2350	chr22	23940468	23942607	2140	1210754	2.60836	3.84426	1.8518	0.173574
chr22	22729609	22731958	2350	chr22	24142235	24145505	3271	1413086	-2.09517	3.84518	0.973285	0.323862
chr22	22729609	22731958	2350	chr22	24198155	24201737	3583	1469162	-2.09517	3.84518	0.973285	0.323862
chr22	22729609	22731958	2350	chr22	24233209	24238596	5388	1505119	-2.09501	3.84509	0.973196	0.323884
chr22	22729609	22731958	2350	chr22	24461633	24468153	6521	1734109	-2.09517	3.84518	0.973285	0.323862
chr22	22729609	22731958	2350	chr22	24637335	24640841	3507	1908304	-2.09501	3.84509	0.973196	0.323884
chr22	22732573	22737325	4753	chr22	22748679	22751787	3109	15284	0.228835	6.46514	0.166297	0.683424
chr22	22732573	22737325	4753	chr22	22757129	22760597	3469	23914	-1.29108	5.64634	2.80055	0.0942319
chr22	22732573	22737325	4753	chr22	22763340	22766240	2901	29841	1.81107	4.87059	3.46976	0.0625005
chr22	22732573	22737325	4753	chr22	22777397	22783142	5746	45320	-0.165085	5.64383	0.0532962	0.817424
chr22	22732573	22737325	4753	chr22	22792032	22794531	2500	58332	-0.571712	4.83215	0.325388	0.568388
chr22	22732573	22737325	4753	chr22	22816661	22820136	3476	83449	-1.06801	5.05119	1.2787	0.258141
chr22	22732573	22737325	4753	chr22	22861482	22865027	3546	128305	-1.50963	4.47578	1.30005	0.254204
chr22	22732573	22737325	4753	chr22	22936633	22938752	2120	202743	-2.91537	3.99583	1.92392	0.165425
chr22	22732573	22737325	4753	chr22	22958442	22960014	1573	224279	1.38051	4.13056	0.870365	0.350854
chr22	22732573	22737325	4753	chr22	22990624	22993977	3354	257351	-2.09517	3.84518	0.973285	0.323862
chr22	22732573	22737325	4753	chr22	23008328	23010803	2476	274616	4.39116	4.25321	7.00615	0.00812303
chr22	22732573	22737325	4753	chr22	23020409	23022072	1664	286291	0.513182	3.9951	0.0944795	0.758558
chr22	22732573	22737325	4753	chr22	23026760	23030729	3970	293795	-0.826872	4.25566	0.330286	0.565491
chr22	22732573	22737325	4753	chr22	23031837	23041314	9478	301626	-0.968742	5.64557	1.6715	0.196058
chr22	22732573	22737325	4753	chr22	23053594	23058720	5127	321208	-0.826714	4.25558	0.33017	0.565559
chr22	22732573	22737325	4753	chr22	23061621	23065152	3532	328437	-0.827188	4.25583	0.330517	0.565355
chr22	22732573	22737325	4753	chr22	23086964	23090174	3211	353620	-3.43523	4.13217	2.85353	0.0911734
chr22	22732573	22737325	4753	chr22	23096439	23100057	3619	363299	-0.307176	4.13137	0.0400325	0.841417
chr22	22732573	22737325	4753	chr22	23243518	23248297	4780	510958	0.51335	3.99501	0.0945291	0.758496
chr22	22732573	22737325	4753	chr22	23249335	23254596	5262	517016	1.77511	4.57095	2.55421	0.110001
chr22	22732573	22737325	4753	chr22	23255252	23258144	2893	521749	0.513182	3.9951	0.0944795	0.758558
chr22	22732573	22737325	4753	chr22	23270021	23279278	9258	539700	-0.135766	6.13866	0.0476395	0.827223
chr22	22732573	22737325	4753	chr22	23280684	23287257	6574	549021	-0.581471	5.72988	0.67372	0.411758
chr22	22732573	22737325	4753	chr22	23292325	23297537	5213	559982	-1.20156	5.11717	1.66862	0.196443
chr22	22732573	22737325	4753	chr22	23329700	23331049	1350	595425	-2.09517	3.84518	0.973285	0.323862
chr22	22732573	22737325	4753	chr22	23376347	23379851	3505	643150	-2.09517	3.84518	0.973285	0.323862
chr22	22732573	22737325	4753	chr22	23479103	23482158	3056	745681	0.560311	4.25479	0.176769	0.674165
chr22	22732573	22737325	4753	chr22	23522144	23524877	2734	788561	-2.09501	3.84509	0.973196	0.323884
chr22	22732573	22737325	4753	chr22	23549001	23556518	7518	817810	-1.45102	4.49687	1.20205	0.272913
chr22	22732573	22737325	4753	chr22	23559480	23562908	3429	826245	2.60836	3.84426	1.8518	0.173574
chr22	22732573	22737325	4753	chr22	23584222	23585898	1677	850111	-2.09501	3.84509	0.973196	0.323884
chr22	22732573	22737325	4753	chr22	23609962	23613751	3790	876907	-2.91537	3.99583	1.92392	0.165425
chr22	22732573	22737325	4753	chr22	23862201	23864696	2496	1128499	-2.09501	3.84509	0.973196	0.323884
chr22	22732573	22737325	4753	chr22	24058338	24060423	2086	1324431	-2.09501	3.84509	0.973196	0.323884
chr22	22732573	22737325	4753	chr22	24092444	24097499	5056	1360022	-2.09501	3.84509	0.973196	0.323884
chr22	22732573	22737325	4753	chr22	24142235	24145505	3271	1408921	2.60836	3.84426	1.8518	0.173574
chr22	22732573	22737325	4753	chr22	24146277	24148467	2191	1412423	-2.09501	3.84509	0.973196	0.323884
chr22	22748679	22751787	3109	chr22	22757129	22760597	3469	8630	0.227063	6.04139	0.132531	0.715822
chr22	22748679	22751787	3109	chr22	22763340	22766240	2901	14557	-0.405008	5.50566	0.288067	0.591462
chr22	22748679	22751787	3109	chr22	22777397	22783142	5746	30036	-0.499807	5.80982	0.528198	0.467365
chr22	22748679	22751787	3109	chr22	22792032	22794531	2500	43048	-1.45117	4.49696	1.20229	0.272865
chr22	22748679	22751787	3109	chr22	22816661	22820136	3476	68165	0.0404524	4.36914	0.00113756	0.973094
chr22	22748679	22751787	3109	chr22	22861482	22865027	3546	113021	-1.20795	4.36983	0.773477	0.379144
chr22	22748679	22751787	3109	chr22	22936633	22938752	2120	187459	-2.09501	3.84509	0.973196	0.323884
chr22	22748679	22751787	3109	chr22	22958442	22960014	1573	208995	-2.91553	3.99592	1.92409	0.165407
chr22	22748679	22751787	3109	chr22	22990624	22993977	3354	242067	-2.09517	3.84518	0.973285	0.323862
chr22	22748679	22751787	3109	chr22	23008328	23010803	2476	259332	0.51335	3.99501	0.0945291	0.758496
chr22	22748679	22751787	3109	chr22	23020409	23022072	1664	271007	-1.50963	4.47578	1.30005	0.254204
chr22	22748679	22751787	3109	chr22	23026760	23030729	3970	278511	-0.307176	4.13137	0.0400325	0.841417
chr22	22748679	22751787	3109	chr22	23031837	23041314	9478	286342	-0.658567	5.52578	0.731599	0.392365
chr22	22748679	22751787	3109	chr22	23053594	23058720	5127	305924	1.47547	4.47342	1.61406	0.203922
chr22	22748679	22751787	3109	chr22	23061621	23065152	3532	313153	-2.09501	3.84509	0.973196	0.323884
chr22	22748679	22751787	3109	chr22	23086964	23090174	3211	338336	-2.09517	3.84518	0.973285	0.323862
chr22	22748679	22751787	3109	chr22	23096439	23100057	3619	348015	-0.340932	4.47494	0.08065	0.776419
chr22	22748679	22751787	3109	chr22	23243518	23248297	4780	495674	-2.09501	3.84509	0.973196	0.323884
chr22	22748679	22751787	3109	chr22	23249335	23254596	5262	501732	0.273173	4.75012	0.0763404	0.782319
chr22	22748679	22751787	3109	chr22	23255252	23258144	2893	506465	-2.91553	3.99592	1.92409	0.165407
chr22	22748679	22751787	3109	chr22	23270021	23279278	9258	524416	-0.499592	5.8097	0.527745	0.467557
chr22	22748679	22751787	3109	chr22	23280684	23287257	6574	533737	-0.153853	5.84723	0.0525078	0.818756
chr22	22748679	22751787	3109	chr22	23292325	23297537	5213	544698	-1.28894	4.83301	1.46236	0.226555
chr22	22748679	22751787	3109	chr22	23376347	23379851	3505	627866	-2.91537	3.99583	1.92392	0.165425
chr22	22748679	22751787	3109	chr22	23394402	23399315	4914	646625	-0.340932	4.47494	0.08065	0.776419
chr22	22748679	22751787	3109	chr22	23479103	23482158	3056	730397	-2.09517	3.84518	0.973285	0.323862
chr22	22748679	22751787	3109	chr22	23549001	23556518	7518	802526	-3.81677	4.25662	3.76328	0.0523897
chr22	22748679	22751787	3109	chr22	23559480	23562908	3429	810961	-0.307176	4.13137	0.0400325	0.841417
chr22	22748679	22751787	3109	chr22	23597949	23600092	2144	848787	2.60836	3.84426	1.8518	0.173574
chr22	22748679	22751787	3109	chr22	23609962	23613751	3790	861623	-2.91569	3.99601	1.92426	0.165388
chr22	22748679	22751787	3109	chr22	23622076	23624374	2299	872992	2.60836	3.84426	1.8518	0.173574
chr22	22748679	22751787	3109	chr22	23925829	23927427	1599	1176395	-2.09517	3.84518	0.973285	0.323862
chr22	22748679	22751787	3109	chr22	23963783	23965369	1587	1214343	2.60836	3.84426	1.8518	0.173574
chr22	22748679	22751787	3109	chr22	24092444	24097499	5056	1344738	-2.09501	3.84509	0.973196	0.323884
chr22	22748679	22751787	3109	chr22	24127973	24130632	2660	1379069	2.60836	3.84426	1.8518	0.173574
chr22	22748679	22751787	3109	chr22	24142235	24145505	3271	1393637	0.513182	3.9951	0.0944795	0.758558
chr22	22748679	22751787	3109	chr22	24198155	24201737	3583	1449713	-2.09501	3.84509	0.973196	0.323884
chr22	22757129	22760597	3469	chr22	22763340	22766240	2901	5927	-1.29201	5.4774	2.42821	0.119169
chr22	22757129	22760597	3469	chr22	22777397	22783142	5746	21406	0.323467	4.90767	0.12463	0.724066
chr22	22757129	22760597	3469	chr22	22792032	22794531	2500	34418	0.513182	3.9951	0.0944795	0.758558
chr22	22757129	22760597	3469	chr22	22816661	22820136	3476	59535	3.47568	3.9942	3.63313	0.0566402
chr22	22757129	22760597	3469	chr22	22936633	22938752	2120	178829	2.66682	3.86614	1.9005	0.168022
chr22	22757129	22760597	3469	chr22	22958442	22960014	1573	200365	-2.09501	3.84509	0.973196	0.323884
chr22	22757129	22760597	3469	chr22	23008328	23010803	2476	250702	-2.09517	3.84518	0.973285	0.323862
chr22	22757129	22760597	3469	chr22	23020409	23022072	1664	262377	-2.09517	3.84518	0.973285	0.323862
chr22	22757129	22760597	3469	chr22	23026760	23030729	3970	269881	-3.81646	4.25645	3.76266	0.0524092
chr22	22757129	22760597	3469	chr22	23031837	23041314	9478	277712	0.574551	4.66373	0.310855	0.577156
chr22	22757129	22760597	3469	chr22	23053594	23058720	5127	297294	2.60836	3.84426	1.8518	0.173574
chr22	22757129	22760597	3469	chr22	23061621	23065152	3532	304523	2.60836	3.84426	1.8518	0.173574
chr22	22757129	22760597	3469	chr22	23086964	23090174	3211	329706	0.51335	3.99501	0.0945291	0.758496
chr22	22757129	22760597	3469	chr22	23096439	23100057	3619	339385	-2.91553	3.99592	1.92409	0.165407
chr22	22757129	22760597	3469	chr22	23249335	23254596	5262	493102	0.513182	3.9951	0.0944795	0.758558
chr22	22757129	22760597	3469	chr22	23255252	23258144	2893	497835	-2.09517	3.84518	0.973285	0.323862
chr22	22757129	22760597	3469	chr22	23270021	23279278	9258	515786	0.481673	5.21783	0.341029	0.559236
chr22	22757129	22760597	3469	chr22	23280684	23287257	6574	525107	0.323612	4.9076	0.124737	0.723953
chr22	22757129	22760597	3469	chr22	23292325	23297537	5213	536068	0.572394	4.4741	0.248366	0.618228
chr22	22757129	22760597	3469	chr22	23376347	23379851	3505	619236	0.51335	3.99501	0.0945291	0.758496
chr22	22757129	22760597	3469	chr22	23394402	23399315	4914	637995	2.60836	3.84426	1.8518	0.173574
chr22	22757129	22760597	3469	chr22	23438871	23440702	1832	680923	-2.09517	3.84518	0.973285	0.323862
chr22	22757129	22760597	3469	chr22	23549001	23556518	7518	793896	-2.91537	3.99583	1.92392	0.165425
chr22	22757129	22760597	3469	chr22	23597949	23600092	2144	840157	-2.09517	3.84518	0.973285	0.323862
chr22	22757129	22760597	3469	chr22	23609962	23613751	3790	852993	-2.09501	3.84509	0.973196	0.323884
chr22	22757129	22760597	3469	chr22	23765001	23768473	3473	1007874	2.60836	3.84426	1.8518	0.173574
chr22	22757129	22760597	3469	chr22	24142235	24145505	3271	1385007	-2.09517	3.84518	0.973285	0.323862
chr22	22763340	22766240	2901	chr22	22777397	22783142	5746	15479	-0.518659	5.23925	0.383615	0.535675
chr22	22763340	22766240	2901	chr22	22792032	22794531	2500	28491	2.60836	3.84426	1.8518	0.173574
chr22	22763340	22766240	2901	chr22	22816661	22820136	3476	53608	0.0404524	4.36914	0.00113756	0.973094
chr22	22763340	22766240	2901	chr22	22861482	22865027	3546	98464	-2.09501	3.84509	0.973196	0.323884
chr22	22763340	22766240	2901	chr22	22936633	22938752	2120	172902	-2.91569	3.99601	1.92426	0.165388
chr22	22763340	22766240	2901	chr22	22958442	22960014	1573	194438	-2.09517	3.84518	0.973285	0.323862
chr22	22763340	22766240	2901	chr22	22990624	22993977	3354	227510	-2.09501	3.84509	0.973196	0.323884
chr22	22763340	22766240	2901	chr22	23008328	23010803	2476	244775	-2.09501	3.84509	0.973196	0.323884
chr22	22763340	22766240	2901	chr22	23026760	23030729	3970	263954	-3.43523	4.13217	2.85353	0.0911734
chr22	22763340	22766240	2901	chr22	23031837	23041314	9478	271785	-1.28853	4.83278	1.46142	0.226705
chr22	22763340	22766240	2901	chr22	23243518	23248297	4780	481117	2.60836	3.84426	1.8518	0.173574
chr22	22763340	22766240	2901	chr22	23249335	23254596	5262	487175	0.513182	3.9951	0.0944795	0.758558
chr22	22763340	22766240	2901	chr22	23270021	23279278	9258	509859	0.19101	4.57253	0.030859	0.860555
chr22	22763340	22766240	2901	chr22	23280684	23287257	6574	519180	0.572657	4.83072	0.365473	0.545482
chr22	22763340	22766240	2901	chr22	23292325	23297537	5213	530141	-0.826714	4.25558	0.33017	0.565559
chr22	22763340	22766240	2901	chr22	23376347	23379851	3505	613309	-2.09517	3.84518	0.973285	0.323862
chr22	22763340	22766240	2901	chr22	23479103	23482158	3056	715840	-2.09501	3.84509	0.973196	0.323884
chr22	22763340	22766240	2901	chr22	23549001	23556518	7518	787969	-4.11799	4.37086	4.65317	0.0309962
chr22	22763340	22766240	2901	chr22	23559480	23562908	3429	796404	2.60836	3.84426	1.8518	0.173574
chr22	22763340	22766240	2901	chr22	23862201	23864696	2496	1098658	-2.09501	3.84509	0.973196	0.323884
chr22	22763340	22766240	2901	chr22	24127973	24130632	2660	1364512	-2.09517	3.84518	0.973285	0.323862
chr22	22763340	22766240	2901	chr22	24142235	24145505	3271	1379080	-2.09501	3.84509	0.973196	0.323884
chr22	22777397	22783142	5746	chr22	22792032	22794531	2500	13012	-0.891499	4.66536	0.635306	0.425416
chr22	22777397	22783142	5746	chr22	22816661	22820136	3476	38129	-0.826872	4.25566	0.330286	0.565491
chr22	22777397	22783142	5746	chr22	22861482	22865027	3546	82985	-2.09517	3.84518	0.973285	0.323862
chr22	22777397	22783142	5746	chr22	22936633	22938752	2120	157423	1.43744	4.15215	0.932606	0.334187
chr22	22777397	22783142	5746	chr22	23008328	23010803	2476	229296	2.60836	3.84426	1.8518	0.173574
chr22	22777397	22783142	5746	chr22	23020409	23022072	1664	240971	-2.91537	3.99583	1.92392	0.165425
chr22	22777397	22783142	5746	chr22	23026760	23030729	3970	248475	0.571811	4.01675	0.112403	0.737425
chr22	22777397	22783142	5746	chr22	23031837	23041314	9478	256306	0.0415087	5.47487	0.00313155	0.955373
chr22	22777397	22783142	5746	chr22	23053594	23058720	5127	275887	3.47568	3.9942	3.63313	0.0566402
chr22	22777397	22783142	5746	chr22	23061621	23065152	3532	283117	-2.09517	3.84518	0.973285	0.323862
chr22	22777397	22783142	5746	chr22	23096439	23100057	3619	317978	-3.81646	4.25645	3.76266	0.0524092
chr22	22777397	22783142	5746	chr22	23243518	23248297	4780	465638	-2.09517	3.84518	0.973285	0.323862
chr22	22777397	22783142	5746	chr22	23249335	23254596	5262	471696	-0.359122	4.75069	0.121533	0.727377
chr22	22777397	22783142	5746	chr22	23255252	23258144	2893	476428	1.38051	4.13056	0.870365	0.350854
chr22	22777397	22783142	5746	chr22	23270021	23279278	9258	494380	-0.566806	5.95758	0.735033	0.391257
chr22	22777397	22783142	5746	chr22	23280684	23287257	6574	503701	0.150824	5.74703	0.0491623	0.824527
chr22	22777397	22783142	5746	chr22	23292325	23297537	5213	514661	-1.7335	5.05186	2.9346	0.0866999
chr22	22777397	22783142	5746	chr22	23333236	23335833	2598	554265	0.51335	3.99501	0.0945291	0.758496
chr22	22777397	22783142	5746	chr22	23376347	23379851	3505	597829	-0.826872	4.25566	0.330286	0.565491
chr22	22777397	22783142	5746	chr22	23479103	23482158	3056	700361	-2.91553	3.99592	1.92409	0.165407
chr22	22777397	22783142	5746	chr22	23549001	23556518	7518	772490	-0.307176	4.13137	0.0400325	0.841417
chr22	22777397	22783142	5746	chr22	23559480	23562908	3429	780924	3.53261	4.01592	3.72538	0.0535914
chr22	22777397	22783142	5746	chr22	23765001	23768473	3473	986467	0.51335	3.99501	0.0945291	0.758496
chr22	22777397	22783142	5746	chr22	23862201	23864696	2496	1083179	-2.09517	3.84518	0.973285	0.323862
chr22	22777397	22783142	5746	chr22	24142235	24145505	3271	1363600	-2.09501	3.84509	0.973196	0.323884
chr22	22777397	22783142	5746	chr22	24198155	24201737	3583	1419676	2.60836	3.84426	1.8518	0.173574
chr22	22777397	22783142	5746	chr22	24461633	24468153	6521	1684623	2.60836	3.84426	1.8518	0.173574
chr22	22792032	22794531	2500	chr22	22816661	22820136	3476	25117	2.60836	3.84426	1.8518	0.173574
chr22	22792032	22794531	2500	chr22	23031837	23041314	9478	243294	-0.307013	4.13128	0.0399955	0.841489
chr22	22792032	22794531	2500	chr22	23061621	23065152	3532	270105	-2.09517	3.84518	0.973285	0.323862
chr22	22792032	22794531	2500	chr22	23086964	23090174	3211	295287	2.60836	3.84426	1.8518	0.173574
chr22	22792032	22794531	2500	chr22	23255252	23258144	2893	463416	2.60836	3.84426	1.8518	0.173574
chr22	22792032	22794531	2500	chr22	23270021	23279278	9258	481368	-0.82703	4.25575	0.330401	0.565423
chr22	22792032	22794531	2500	chr22	23280684	23287257	6574	490689	-0.826872	4.25566	0.330286	0.565491
chr22	22792032	22794531	2500	chr22	23341539	23343384	1846	549180	2.60836	3.84426	1.8518	0.173574
chr22	22792032	22794531	2500	chr22	23394402	23399315	4914	603577	-2.09501	3.84509	0.973196	0.323884
chr22	22792032	22794531	2500	chr22	23479103	23482158	3056	687349	-2.09501	3.84509	0.973196	0.323884
chr22	22792032	22794531	2500	chr22	23622076	23624374	2299	829943	2.60836	3.84426	1.8518	0.173574
chr22	22792032	22794531	2500	chr22	24142235	24145505	3271	1350588	0.513182	3.9951	0.0944795	0.758558
chr22	22816661	22820136	3476	chr22	22861482	22865027	3546	44856	-2.09517	3.84518	0.973285	0.323862
chr22	22816661	22820136	3476	chr22	22958442	22960014	1573	140829	-3.43539	4.13226	2.85378	0.0911595
chr22	22816661	22820136	3476	chr22	23008328	23010803	2476	191167	-2.91553	3.99592	1.92409	0.165407
chr22	22816661	22820136	3476	chr22	23026760	23030729	3970	210346	-0.307339	4.13145	0.0400697	0.841344
chr22	22816661	22820136	3476	chr22	23031837	23041314	9478	218177	-0.891354	4.66528	0.635104	0.425489
chr22	22816661	22820136	3476	chr22	23053594	23058720	5127	237758	-2.09517	3.84518	0.973285	0.323862
chr22	22816661	22820136	3476	chr22	23061621	23065152	3532	244988	-0.307176	4.13137	0.0400325	0.841417
chr22	22816661	22820136	3476	chr22	23096439	23100057	3619	279849	-2.09517	3.84518	0.973285	0.323862
chr22	22816661	22820136	3476	chr22	23249335	23254596	5262	433567	0.51335	3.99501	0.0945291	0.758496
chr22	22816661	22820136	3476	chr22	23255252	23258144	2893	438299	-2.09517	3.84518	0.973285	0.323862
chr22	22816661	22820136	3476	chr22	23270021	23279278	9258	456251	1.82806	4.59196	2.69791	0.10048
chr22	22816661	22820136	3476	chr22	23280684	23287257	6574	465572	-1.97112	4.6661	2.47947	0.115341
chr22	22816661	22820136	3476	chr22	23292325	23297537	5213	476532	0.513182	3.9951	0.0944795	0.758558
chr22	22816661	22820136	3476	chr22	23394402	23399315	4914	578460	-2.09501	3.84509	0.973196	0.323884
chr22	22816661	22820136	3476	chr22	23438871	23440702	1832	621388	2.60836	3.84426	1.8518	0.173574
chr22	22816661	22820136	3476	chr22	23479103	23482158	3056	662232	-2.91569	3.99601	1.92426	0.165388
chr22	22816661	22820136	3476	chr22	23522144	23524877	2734	705112	2.60836	3.84426	1.8518	0.173574
chr22	22816661	22820136	3476	chr22	23609962	23613751	3790	793458	0.51335	3.99501	0.0945291	0.758496
chr22	22816661	22820136	3476	chr22	23725752	23728133	2382	908544	-2.09517	3.84518	0.973285	0.323862
chr22	22861482	22865027	3546	chr22	22936633	22938752	2120	74438	0.51335	3.99501	0.0945291	0.758496
chr22	22861482	22865027	3546	chr22	23020409	23022072	1664	157986	0.571811	4.01675	0.112403	0.737425
chr22	22861482	22865027	3546	chr22	23031837	23041314	9478	173321	-2.91553	3.99592	1.92409	0.165407
chr22	22861482	22865027	3546	chr22	23053594	23058720	5127	192902	2.66682	3.86614	1.9005	0.168022
chr22	22861482	22865027	3546	chr22	23061621	23065152	3532	200132	2.60836	3.84426	1.8518	0.173574
chr22	22861482	22865027	3546	chr22	23096439	23100057	3619	234993	-2.09501	3.84509	0.973196	0.323884
chr22	22861482	22865027	3546	chr22	23249335	23254596	5262	388711	-2.09501	3.84509	0.973196	0.323884
chr22	22861482	22865027	3546	chr22	23270021	23279278	9258	411395	1.77495	4.57104	2.55376	0.110032
chr22	22861482	22865027	3546	chr22	23280684	23287257	6574	420716	-0.11007	4.66439	0.0104996	0.918386
chr22	22861482	22865027	3546	chr22	23292325	23297537	5213	431676	-2.91553	3.99592	1.92409	0.165407
chr22	22861482	22865027	3546	chr22	23376347	23379851	3505	514844	-2.91553	3.99592	1.92409	0.165407
chr22	22861482	22865027	3546	chr22	23394402	23399315	4914	533604	2.60836	3.84426	1.8518	0.173574
chr22	22861482	22865027	3546	chr22	23549001	23556518	7518	689505	2.60836	3.84426	1.8518	0.173574
chr22	22861482	22865027	3546	chr22	23963783	23965369	1587	1101321	-2.09501	3.84509	0.973196	0.323884
chr22	22861482	22865027	3546	chr22	24092444	24097499	5056	1231717	2.60836	3.84426	1.8518	0.173574
chr22	22861482	22865027	3546	chr22	24828986	24832243	3258	1967360	0.513182	3.9951	0.0944795	0.758558
chr22	22936633	22938752	2120	chr22	22958442	22960014	1573	21535	-1.20841	4.37008	0.774039	0.37897
chr22	22936633	22938752	2120	chr22	22990624	22993977	3354	54608	2.60836	3.84426	1.8518	0.173574
chr22	22936633	22938752	2120	chr22	23008328	23010803	2476	71873	1.38051	4.13056	0.870365	0.350854
chr22	22936633	22938752	2120	chr22	23020409	23022072	1664	83548	-3.43539	4.13226	2.85378	0.0911595
chr22	22936633	22938752	2120	chr22	23026760	23030729	3970	91052	-3.43523	4.13217	2.85353	0.0911734
chr22	22936633	22938752	2120	chr22	23031837	23041314	9478	98883	0.111596	4.98033	0.0159288	0.899566
chr22	22936633	22938752	2120	chr22	23053594	23058720	5127	118464	-0.307176	4.13137	0.0400325	0.841417
chr22	22936633	22938752	2120	chr22	23061621	23065152	3532	125694	-2.09501	3.84509	0.973196	0.323884
chr22	22936633	22938752	2120	chr22	23096439	23100057	3619	160555	2.60836	3.84426	1.8518	0.173574
chr22	22936633	22938752	2120	chr22	23243518	23248297	4780	308215	0.51335	3.99501	0.0945291	0.758496
chr22	22936633	22938752	2120	chr22	23249335	23254596	5262	314273	-3.43539	4.13226	2.85378	0.0911595
chr22	22936633	22938752	2120	chr22	23270021	23279278	9258	336957	-1.28894	4.83301	1.46236	0.226555
chr22	22936633	22938752	2120	chr22	23280684	23287257	6574	346278	0.564213	5.11443	0.455534	0.499719
chr22	22936633	22938752	2120	chr22	23292325	23297537	5213	357238	-0.237923	5.11591	0.0751737	0.783948
chr22	22936633	22938752	2120	chr22	23329700	23331049	1350	392682	0.513182	3.9951	0.0944795	0.758558
chr22	22936633	22938752	2120	chr22	23376347	23379851	3505	440406	2.60836	3.84426	1.8518	0.173574
chr22	22936633	22938752	2120	chr22	23479103	23482158	3056	542938	-2.09501	3.84509	0.973196	0.323884
chr22	22936633	22938752	2120	chr22	23522144	23524877	2734	585818	-2.09501	3.84509	0.973196	0.323884
chr22	22936633	22938752	2120	chr22	23549001	23556518	7518	615067	-2.09517	3.84518	0.973285	0.323862
chr22	22936633	22938752	2120	chr22	24186263	24189924	3662	1250401	-2.09501	3.84509	0.973196	0.323884
chr22	22936633	22938752	2120	chr22	24629267	24632507	3241	1693194	-2.09501	3.84509	0.973196	0.323884
chr22	22958442	22960014	1573	chr22	22990624	22993977	3354	33072	0.513182	3.9951	0.0944795	0.758558
chr22	22958442	22960014	1573	chr22	23008328	23010803	2476	50337	-2.09501	3.84509	0.973196	0.323884
chr22	22958442	22960014	1573	chr22	23020409	23022072	1664	62012	-2.09501	3.84509	0.973196	0.323884
chr22	22958442	22960014	1573	chr22	23026760	23030729	3970	69516	-3.43539	4.13226	2.85378	0.0911595
chr22	22958442	22960014	1573	chr22	23031837	23041314	9478	77347	0.572236	4.47418	0.248239	0.618318
chr22	22958442	22960014	1573	chr22	23061621	23065152	3532	104158	-2.09501	3.84509	0.973196	0.323884
chr22	22958442	22960014	1573	chr22	23086964	23090174	3211	129341	-2.91537	3.99583	1.92392	0.165425
chr22	22958442	22960014	1573	chr22	23096439	23100057	3619	139020	-0.826714	4.25558	0.33017	0.565559
chr22	22958442	22960014	1573	chr22	23249335	23254596	5262	292737	-0.82703	4.25575	0.330401	0.565423
chr22	22958442	22960014	1573	chr22	23255252	23258144	2893	297470	-3.81677	4.25662	3.76328	0.0523897
chr22	22958442	22960014	1573	chr22	23270021	23279278	9258	315421	-1.97112	4.6661	2.47947	0.115341
chr22	22958442	22960014	1573	chr22	23280684	23287257	6574	324742	0.0676556	5.29585	0.00766888	0.930217
chr22	22958442	22960014	1573	chr22	23292325	23297537	5213	335703	0.0404524	4.36914	0.00113756	0.973094
chr22	22958442	22960014	1573	chr22	23376347	23379851	3505	418871	-2.91553	3.99592	1.92409	0.165407
chr22	22958442	22960014	1573	chr22	23394402	23399315	4914	437630	-2.09517	3.84518	0.973285	0.323862
chr22	22958442	22960014	1573	chr22	23479103	23482158	3056	521402	0.51335	3.99501	0.0945291	0.758496
chr22	22958442	22960014	1573	chr22	23522144	23524877	2734	564282	2.60836	3.84426	1.8518	0.173574
chr22	22958442	22960014	1573	chr22	23549001	23556518	7518	593531	0.51335	3.99501	0.0945291	0.758496
chr22	22958442	22960014	1573	chr22	23559480	23562908	3429	601966	-2.09501	3.84509	0.973196	0.323884
chr22	22958442	22960014	1573	chr22	23609962	23613751	3790	652628	0.51335	3.99501	0.0945291	0.758496
chr22	22958442	22960014	1573	chr22	23765001	23768473	3473	807509	2.60836	3.84426	1.8518	0.173574
chr22	22958442	22960014	1573	chr22	23876771	23879945	3175	919130	-2.09517	3.84518	0.973285	0.323862
chr22	22990624	22993977	3354	chr22	23008328	23010803	2476	17265	-2.91553	3.99592	1.92409	0.165407
chr22	22990624	22993977	3354	chr22	23020409	23022072	1664	28940	0.513182	3.9951	0.0944795	0.758558
chr22	22990624	22993977	3354	chr22	23026760	23030729	3970	36444	0.51335	3.99501	0.0945291	0.758496
chr22	22990624	22993977	3354	chr22	23031837	23041314	9478	44275	-0.0734268	5.04961	0.00667256	0.934897
chr22	22990624	22993977	3354	chr22	23053594	23058720	5127	63856	-2.09517	3.84518	0.973285	0.323862
chr22	22990624	22993977	3354	chr22	23061621	23065152	3532	71086	0.51335	3.99501	0.0945291	0.758496
chr22	22990624	22993977	3354	chr22	23096439	23100057	3619	105947	-2.91537	3.99583	1.92392	0.165425
chr22	22990624	22993977	3354	chr22	23243518	23248297	4780	253607	-3.43523	4.13217	2.85353	0.0911734
chr22	22990624	22993977	3354	chr22	23249335	23254596	5262	259665	1.38051	4.13056	0.870365	0.350854
chr22	22990624	22993977	3354	chr22	23255252	23258144	2893	264397	2.60836	3.84426	1.8518	0.173574
chr22	22990624	22993977	3354	chr22	23270021	23279278	9258	282349	0.323903	4.90745	0.124951	0.723726
chr22	22990624	22993977	3354	chr22	23280684	23287257	6574	291670	-0.483353	5.07091	0.285714	0.59298
chr22	22990624	22993977	3354	chr22	23292325	23297537	5213	302630	-1.50978	4.47586	1.3003	0.254158
chr22	22990624	22993977	3354	chr22	23394402	23399315	4914	404558	0.51335	3.99501	0.0945291	0.758496
chr22	22990624	22993977	3354	chr22	23479103	23482158	3056	488330	-2.09501	3.84509	0.973196	0.323884
chr22	22990624	22993977	3354	chr22	23549001	23556518	7518	560459	-3.43554	4.13234	2.85402	0.0911457
chr22	22990624	22993977	3354	chr22	23609962	23613751	3790	619556	-2.09517	3.84518	0.973285	0.323862
chr22	23008328	23010803	2476	chr22	23020409	23022072	1664	11675	-0.0738402	5.04983	0.00674745	0.934533
chr22	23008328	23010803	2476	chr22	23026760	23030729	3970	19179	0.164259	5.00085	0.0332674	0.855274
chr22	23008328	23010803	2476	chr22	23031837	23041314	9478	27010	-0.221678	6.65334	0.163744	0.685733
chr22	23008328	23010803	2476	chr22	23053594	23058720	5127	46591	1.38051	4.13056	0.870365	0.350854
chr22	23008328	23010803	2476	chr22	23061621	23065152	3532	53821	-3.81677	4.25662	3.76328	0.0523897
chr22	23008328	23010803	2476	chr22	23086964	23090174	3211	79003	-3.43523	4.13217	2.85353	0.0911734
chr22	23008328	23010803	2476	chr22	23096439	23100057	3619	88682	0.19101	4.57253	0.030859	0.860555
chr22	23008328	23010803	2476	chr22	23243518	23248297	4780	236342	0.560148	4.25488	0.176678	0.674244
chr22	23008328	23010803	2476	chr22	23249335	23254596	5262	242400	-0.891499	4.66536	0.635306	0.425416
chr22	23008328	23010803	2476	chr22	23255252	23258144	2893	247132	-2.09501	3.84509	0.973196	0.323884
chr22	23008328	23010803	2476	chr22	23270021	23279278	9258	265084	-0.209058	6.2171	0.115842	0.733589
chr22	23008328	23010803	2476	chr22	23280684	23287257	6574	274405	0.237185	6.79696	0.197871	0.656445
chr22	23008328	23010803	2476	chr22	23292325	23297537	5213	285365	1.26841	5.88029	3.80764	0.0510192
chr22	23008328	23010803	2476	chr22	23376347	23379851	3505	368533	-2.91553	3.99592	1.92409	0.165407
chr22	23008328	23010803	2476	chr22	23479103	23482158	3056	471065	0.513182	3.9951	0.0944795	0.758558
chr22	23008328	23010803	2476	chr22	23549001	23556518	7518	543194	0.560148	4.25488	0.176678	0.674244
chr22	23008328	23010803	2476	chr22	23559480	23562908	3429	551628	-2.09517	3.84518	0.973285	0.323862
chr22	23008328	23010803	2476	chr22	23609962	23613751	3790	602291	2.60836	3.84426	1.8518	0.173574
chr22	23008328	23010803	2476	chr22	23622076	23624374	2299	613659	-2.09501	3.84509	0.973196	0.323884
chr22	23008328	23010803	2476	chr22	24092444	24097499	5056	1085406	2.60836	3.84426	1.8518	0.173574
chr22	23008328	23010803	2476	chr22	24142235	24145505	3271	1134304	2.60836	3.84426	1.8518	0.173574
chr22	23020409	23022072	1664	chr22	23026760	23030729	3970	7504	1.62889	5.56796	5.00507	0.0252731
chr22	23020409	23022072	1664	chr22	23031837	23041314	9478	15335	0.0130576	6.97524	0.000574723	0.980874
chr22	23020409	23022072	1664	chr22	23053594	23058720	5127	34916	-0.82703	4.25575	0.330401	0.565423
chr22	23020409	23022072	1664	chr22	23061621	23065152	3532	42146	-0.307013	4.13128	0.0399955	0.841489
chr22	23020409	23022072	1664	chr22	23086964	23090174	3211	67328	-2.09517	3.84518	0.973285	0.323862
chr22	23020409	23022072	1664	chr22	23096439	23100057	3619	77007	2.29616	4.36751	3.13838	0.0764697
chr22	23020409	23022072	1664	chr22	23243518	23248297	4780	224667	1.47547	4.47342	1.61406	0.203922
chr22	23020409	23022072	1664	chr22	23249335	23254596	5262	230725	-0.0735646	5.04968	0.00669747	0.934775
chr22	23020409	23022072	1664	chr22	23255252	23258144	2893	235457	1.47563	4.47333	1.6144	0.203875
chr22	23020409	23022072	1664	chr22	23270021	23279278	9258	253409	0.731471	6.31859	1.61697	0.203515
chr22	23020409	23022072	1664	chr22	23280684	23287257	6574	262730	-0.265906	6.60531	0.227477	0.633401
chr22	23020409	23022072	1664	chr22	23292325	23297537	5213	273690	0.353565	5.66128	0.257705	0.611702
chr22	23020409	23022072	1664	chr22	23376347	23379851	3505	356858	0.560148	4.25488	0.176678	0.674244
chr22	23020409	23022072	1664	chr22	23394402	23399315	4914	375618	-2.91553	3.99592	1.92409	0.165407
chr22	23020409	23022072	1664	chr22	23438871	23440702	1832	418546	-2.09517	3.84518	0.973285	0.323862
chr22	23020409	23022072	1664	chr22	23549001	23556518	7518	531519	1.09193	4.36845	0.787669	0.374806
chr22	23020409	23022072	1664	chr22	23559480	23562908	3429	539953	-2.09501	3.84509	0.973196	0.323884
chr22	23020409	23022072	1664	chr22	23609962	23613751	3790	590616	1.96796	4.27552	2.04955	0.152251
chr22	23020409	23022072	1664	chr22	23862201	23864696	2496	842208	-2.09517	3.84518	0.973285	0.323862
chr22	23020409	23022072	1664	chr22	23925829	23927427	1599	905387	-2.09517	3.84518	0.973285	0.323862
chr22	23020409	23022072	1664	chr22	24037559	24040765	3207	1017921	-2.09517	3.84518	0.973285	0.323862
chr22	23020409	23022072	1664	chr22	24092444	24097499	5056	1073731	0.51335	3.99501	0.0945291	0.758496
chr22	23020409	23022072	1664	chr22	24108876	24112819	3944	1089607	-2.09501	3.84509	0.973196	0.323884
chr22	23020409	23022072	1664	chr22	24142235	24145505	3271	1122629	2.60836	3.84426	1.8518	0.173574
chr22	23020409	23022072	1664	chr22	24146277	24148467	2191	1126131	2.60836	3.84426	1.8518	0.173574
chr22	23020409	23022072	1664	chr22	24198155	24201737	3583	1178705	-2.09517	3.84518	0.973285	0.323862
chr22	23020409	23022072	1664	chr22	24461633	24468153	6521	1443652	2.60836	3.84426	1.8518	0.173574
chr22	23026760	23030729	3970	chr22	23031837	23041314	9478	7831	0.0876965	8.42412	0.0418533	0.8379
chr22	23026760	23030729	3970	chr22	23053594	23058720	5127	27412	-0.818526	5.17981	0.872664	0.350219
chr22	23026760	23030729	3970	chr22	23061621	23065152	3532	34642	-4.76421	4.66667	7.21476	0.00723063
chr22	23026760	23030729	3970	chr22	23086964	23090174	3211	59824	4.44535	4.27464	7.17279	0.00740174
chr22	23026760	23030729	3970	chr22	23096439	23100057	3619	69503	-0.238191	5.11605	0.0753408	0.783714
chr22	23026760	23030729	3970	chr22	23243518	23248297	4780	217163	0.572657	4.83072	0.365473	0.545482
chr22	23026760	23030729	3970	chr22	23249335	23254596	5262	223221	0.11408	5.40402	0.0232119	0.878907
chr22	23026760	23030729	3970	chr22	23255252	23258144	2893	227953	-0.073978	5.0499	0.00677251	0.934412
chr22	23026760	23030729	3970	chr22	23270021	23279278	9258	245905	-0.149727	7.53337	0.097974	0.754275
chr22	23026760	23030729	3970	chr22	23280684	23287257	6574	255226	0.521375	8.03993	1.39588	0.237415
chr22	23026760	23030729	3970	chr22	23292325	23297537	5213	266186	-0.282964	6.6325	0.263555	0.607688
chr22	23026760	23030729	3970	chr22	23329700	23331049	1350	301630	3.53261	4.01592	3.72538	0.0535914
chr22	23026760	23030729	3970	chr22	23376347	23379851	3505	349354	-0.82703	4.25575	0.330401	0.565423
chr22	23026760	23030729	3970	chr22	23394402	23399315	4914	368114	2.60836	3.84426	1.8518	0.173574
chr22	23026760	23030729	3970	chr22	23438871	23440702	1832	411042	2.60836	3.84426	1.8518	0.173574
chr22	23026760	23030729	3970	chr22	23522144	23524877	2734	494766	0.560311	4.25479	0.176769	0.674165
chr22	23026760	23030729	3970	chr22	23549001	23556518	7518	524015	-0.110368	4.66455	0.0105547	0.918172
chr22	23026760	23030729	3970	chr22	23559480	23562908	3429	532449	0.560148	4.25488	0.176678	0.674244
chr22	23026760	23030729	3970	chr22	23597949	23600092	2144	570276	-0.307339	4.13145	0.0400697	0.841344
chr22	23026760	23030729	3970	chr22	23609962	23613751	3790	583112	-0.283998	4.4961	0.0573384	0.810753
chr22	23026760	23030729	3970	chr22	23622076	23624374	2299	594480	-2.09501	3.84509	0.973196	0.323884
chr22	23026760	23030729	3970	chr22	24142235	24145505	3271	1115125	-2.09501	3.84509	0.973196	0.323884
chr22	23026760	23030729	3970	chr22	24146277	24148467	2191	1118627	2.60836	3.84426	1.8518	0.173574
chr22	23026760	23030729	3970	chr22	24198155	24201737	3583	1171201	-2.09501	3.84509	0.973196	0.323884
chr22	23026760	23030729	3970	chr22	24233209	24238596	5388	1207158	0.513182	3.9951	0.0944795	0.758558
chr22	23026760	23030729	3970	chr22	24461633	24468153	6521	1436148	2.60836	3.84426	1.8518	0.173574
chr22	23026760	23030729	3970	chr22	24821842	24826085	4244	1795219	0.513182	3.9951	0.0944795	0.758558
chr22	23026760	23030729	3970	chr22	24949801	24954982	5182	1923647	-2.09501	3.84509	0.973196	0.323884
chr22	23031837	23041314	9478	chr22	23053594	23058720	5127	19581	0.641847	6.55104	1.353	0.244755
chr22	23031837	23041314	9478	chr22	23061621	23065152	3532	26811	-0.395786	5.35207	0.246798	0.619339
chr22	23031837	23041314	9478	chr22	23086964	23090174	3211	51993	1.32678	4.9062	2.07293	0.149933
chr22	23031837	23041314	9478	chr22	23096439	23100057	3619	61672	0.44571	6.96049	0.752559	0.385667
chr22	23031837	23041314	9478	chr22	23243518	23248297	4780	209332	0.251224	6.2806	0.17415	0.676449
chr22	23031837	23041314	9478	chr22	23249335	23254596	5262	215390	0.39343	8.17127	0.838217	0.359907
chr22	23031837	23041314	9478	chr22	23255252	23258144	2893	220122	0.160971	7.03101	0.102143	0.749273
chr22	23031837	23041314	9478	chr22	23270021	23279278	9258	238074	-0.0595674	10.2677	0.0238701	0.877216
chr22	23031837	23041314	9478	chr22	23280684	23287257	6574	247395	-0.0589334	10.2918	0.0234792	0.878217
chr22	23031837	23041314	9478	chr22	23292325	23297537	5213	258355	-0.061629	8.322	0.0206307	0.88579
chr22	23031837	23041314	9478	chr22	23329700	23331049	1350	293799	-4.11784	4.37078	4.6528	0.031003
chr22	23031837	23041314	9478	chr22	23333236	23335833	2598	297959	-1.20826	4.37	0.773852	0.379028
chr22	23031837	23041314	9478	chr22	23341539	23343384	1846	305886	1.09209	4.36837	0.787884	0.374741
chr22	23031837	23041314	9478	chr22	23376347	23379851	3505	341523	-1.28894	4.83301	1.46236	0.226555
chr22	23031837	23041314	9478	chr22	23394402	23399315	4914	360283	-0.756727	4.909	0.596545	0.439899
chr22	23031837	23041314	9478	chr22	23438871	23440702	1832	403211	2.60836	3.84426	1.8518	0.173574
chr22	23031837	23041314	9478	chr22	23479103	23482158	3056	444055	0.553031	5.35005	0.524264	0.469029
chr22	23031837	23041314	9478	chr22	23522144	23524877	2734	486935	0.171775	5.11502	0.0420372	0.837549
chr22	23031837	23041314	9478	chr22	23549001	23556518	7518	516184	0.703962	5.88204	1.15926	0.28162
chr22	23031837	23041314	9478	chr22	23559480	23562908	3429	524618	-0.891644	4.66544	0.635508	0.425342
chr22	23031837	23041314	9478	chr22	23584222	23585898	1677	548484	2.60836	3.84426	1.8518	0.173574
chr22	23031837	23041314	9478	chr22	23597949	23600092	2144	562445	0.51335	3.99501	0.0945291	0.758496
chr22	23031837	23041314	9478	chr22	23609962	23613751	3790	575281	-1.28881	4.83294	1.46204	0.226605
chr22	23031837	23041314	9478	chr22	23622076	23624374	2299	586649	1.77511	4.57095	2.55421	0.110001
chr22	23031837	23041314	9478	chr22	23725752	23728133	2382	690367	-2.09517	3.84518	0.973285	0.323862
chr22	23031837	23041314	9478	chr22	23765001	23768473	3473	730161	0.51335	3.99501	0.0945291	0.758496
chr22	23031837	23041314	9478	chr22	23772826	23776375	3550	738025	0.51335	3.99501	0.0945291	0.758496
chr22	23031837	23041314	9478	chr22	23862201	23864696	2496	826873	-2.09501	3.84509	0.973196	0.323884
chr22	23031837	23041314	9478	chr22	23876771	23879945	3175	841782	-2.09501	3.84509	0.973196	0.323884
chr22	23031837	23041314	9478	chr22	24037559	24040765	3207	1002586	0.51335	3.99501	0.0945291	0.758496
chr22	23031837	23041314	9478	chr22	24092444	24097499	5056	1058396	-3.43507	4.13208	2.85329	0.0911873
chr22	23031837	23041314	9478	chr22	24108876	24112819	3944	1074272	1.43744	4.15215	0.932606	0.334187
chr22	23031837	23041314	9478	chr22	24142235	24145505	3271	1107294	0.572236	4.47418	0.248239	0.618318
chr22	23031837	23041314	9478	chr22	24146277	24148467	2191	1110796	-3.43507	4.13208	2.85329	0.0911873
chr22	23031837	23041314	9478	chr22	24177525	24180369	2845	1142371	-3.43554	4.13234	2.85402	0.0911457
chr22	23031837	23041314	9478	chr22	24186263	24189924	3662	1151518	4.39116	4.25321	7.00615	0.00812303
chr22	23031837	23041314	9478	chr22	24233209	24238596	5388	1199327	2.66682	3.86614	1.9005	0.168022
chr22	23031837	23041314	9478	chr22	24406424	24409013	2590	1371143	0.513182	3.9951	0.0944795	0.758558
chr22	23031837	23041314	9478	chr22	24540089	24542784	2696	1504861	2.60836	3.84426	1.8518	0.173574
chr22	23031837	23041314	9478	chr22	24821842	24826085	4244	1787388	0.513182	3.9951	0.0944795	0.758558
chr22	23053594	23058720	5127	chr22	23061621	23065152	3532	7229	-0.68386	6.17093	1.16274	0.280898
chr22	23053594	23058720	5127	chr22	23086964	23090174	3211	32412	-0.64216	4.57328	0.309735	0.577843
chr22	23053594	23058720	5127	chr22	23096439	23100057	3619	42091	-0.612807	5.45681	0.621448	0.43051
chr22	23053594	23058720	5127	chr22	23243518	23248297	4780	189750	0.955777	4.57178	0.777691	0.377848
chr22	23053594	23058720	5127	chr22	23249335	23254596	5262	195808	-0.340932	4.47494	0.08065	0.776419
chr22	23053594	23058720	5127	chr22	23255252	23258144	2893	200541	1.38051	4.13056	0.870365	0.350854
chr22	23053594	23058720	5127	chr22	23270021	23279278	9258	218492	0.14692	6.33847	0.0645785	0.799401
chr22	23053594	23058720	5127	chr22	23280684	23287257	6574	227813	0.294737	6.89268	0.322418	0.570158
chr22	23053594	23058720	5127	chr22	23292325	23297537	5213	238774	-0.414557	5.64435	0.330719	0.565236
chr22	23053594	23058720	5127	chr22	23329700	23331049	1350	274217	-2.09501	3.84509	0.973196	0.323884
chr22	23053594	23058720	5127	chr22	23341539	23343384	1846	286304	-2.09517	3.84518	0.973285	0.323862
chr22	23053594	23058720	5127	chr22	23376347	23379851	3505	321942	-2.09501	3.84509	0.973196	0.323884
chr22	23053594	23058720	5127	chr22	23394402	23399315	4914	340701	-2.91553	3.99592	1.92409	0.165407
chr22	23053594	23058720	5127	chr22	23438871	23440702	1832	383629	-2.09517	3.84518	0.973285	0.323862
chr22	23053594	23058720	5127	chr22	23479103	23482158	3056	424473	-0.82703	4.25575	0.330401	0.565423
chr22	23053594	23058720	5127	chr22	23522144	23524877	2734	467353	2.60836	3.84426	1.8518	0.173574
chr22	23053594	23058720	5127	chr22	23549001	23556518	7518	496602	0.51335	3.99501	0.0945291	0.758496
chr22	23053594	23058720	5127	chr22	23597949	23600092	2144	542863	2.60836	3.84426	1.8518	0.173574
chr22	23053594	23058720	5127	chr22	23609962	23613751	3790	555699	3.47568	3.9942	3.63313	0.0566402
chr22	23053594	23058720	5127	chr22	23622076	23624374	2299	567068	-0.307013	4.13128	0.0399955	0.841489
chr22	23053594	23058720	5127	chr22	23725752	23728133	2382	670785	2.60836	3.84426	1.8518	0.173574
chr22	23053594	23058720	5127	chr22	24092444	24097499	5056	1038814	-2.09501	3.84509	0.973196	0.323884
chr22	23053594	23058720	5127	chr22	24142235	24145505	3271	1087713	1.38051	4.13056	0.870365	0.350854
chr22	23053594	23058720	5127	chr22	24146277	24148467	2191	1091215	2.60836	3.84426	1.8518	0.173574
chr22	23053594	23058720	5127	chr22	24406424	24409013	2590	1351561	-2.09517	3.84518	0.973285	0.323862
chr22	23061621	23065152	3532	chr22	23086964	23090174	3211	25182	-1.50948	4.4757	1.2998	0.254251
chr22	23061621	23065152	3532	chr22	23096439	23100057	3619	34861	-0.164851	5.64371	0.0531459	0.817677
chr22	23061621	23065152	3532	chr22	23243518	23248297	4780	182521	1.09209	4.36837	0.787884	0.374741
chr22	23061621	23065152	3532	chr22	23249335	23254596	5262	188579	-0.307176	4.13137	0.0400325	0.841417
chr22	23061621	23065152	3532	chr22	23255252	23258144	2893	193311	-0.307176	4.13137	0.0400325	0.841417
chr22	23061621	23065152	3532	chr22	23270021	23279278	9258	211263	0.0554386	5.9212	0.00715024	0.932612
chr22	23061621	23065152	3532	chr22	23280684	23287257	6574	220584	-0.381396	6.3754	0.422701	0.515592
chr22	23061621	23065152	3532	chr22	23292325	23297537	5213	231544	0.1636	5.42362	0.0465327	0.82921
chr22	23061621	23065152	3532	chr22	23341539	23343384	1846	279075	2.60836	3.84426	1.8518	0.173574
chr22	23061621	23065152	3532	chr22	23376347	23379851	3505	314712	2.60836	3.84426	1.8518	0.173574
chr22	23061621	23065152	3532	chr22	23394402	23399315	4914	333472	-2.09517	3.84518	0.973285	0.323862
chr22	23061621	23065152	3532	chr22	23479103	23482158	3056	417244	1.43744	4.15215	0.932606	0.334187
chr22	23061621	23065152	3532	chr22	23522144	23524877	2734	460124	0.51335	3.99501	0.0945291	0.758496
chr22	23061621	23065152	3532	chr22	23549001	23556518	7518	489373	0.0402943	4.36923	0.00112977	0.973186
chr22	23061621	23065152	3532	chr22	23559480	23562908	3429	497807	-2.09501	3.84509	0.973196	0.323884
chr22	23061621	23065152	3532	chr22	23584222	23585898	1677	521673	-2.09517	3.84518	0.973285	0.323862
chr22	23061621	23065152	3532	chr22	23765001	23768473	3473	703350	2.60836	3.84426	1.8518	0.173574
chr22	23061621	23065152	3532	chr22	24092444	24097499	5056	1031585	0.571811	4.01675	0.112403	0.737425
chr22	23061621	23065152	3532	chr22	24142235	24145505	3271	1080483	-2.09517	3.84518	0.973285	0.323862
chr22	23061621	23065152	3532	chr22	24461633	24468153	6521	1401506	2.60836	3.84426	1.8518	0.173574
chr22	23086964	23090174	3211	chr22	23096439	23100057	3619	9679	0.553165	5.34998	0.524512	0.468923
chr22	23086964	23090174	3211	chr22	23243518	23248297	4780	157338	-4.11784	4.37078	4.6528	0.031003
chr22	23086964	23090174	3211	chr22	23249335	23254596	5262	163396	1.38067	4.13048	0.870548	0.350804
chr22	23086964	23090174	3211	chr22	23255252	23258144	2893	168129	0.513182	3.9951	0.0944795	0.758558
chr22	23086964	23090174	3211	chr22	23270021	23279278	9258	186080	-0.180227	6.12092	0.0840462	0.771887
chr22	23086964	23090174	3211	chr22	23280684	23287257	6574	195401	-1.47791	6.22083	4.73256	0.0295968
chr22	23086964	23090174	3211	chr22	23292325	23297537	5213	206362	-0.508319	5.40539	0.41783	0.518022
chr22	23086964	23090174	3211	chr22	23394402	23399315	4914	308289	2.60836	3.84426	1.8518	0.173574
chr22	23086964	23090174	3211	chr22	23549001	23556518	7518	464190	-2.09501	3.84509	0.973196	0.323884
chr22	23086964	23090174	3211	chr22	23559480	23562908	3429	472625	0.51335	3.99501	0.0945291	0.758496
chr22	23086964	23090174	3211	chr22	23597949	23600092	2144	510451	-2.09517	3.84518	0.973285	0.323862
chr22	23086964	23090174	3211	chr22	23609962	23613751	3790	523287	-2.09517	3.84518	0.973285	0.323862
chr22	23086964	23090174	3211	chr22	23765001	23768473	3473	678168	-2.09501	3.84509	0.973196	0.323884
chr22	23086964	23090174	3211	chr22	24142235	24145505	3271	1055301	-2.09501	3.84509	0.973196	0.323884
chr22	23086964	23090174	3211	chr22	24186263	24189924	3662	1099524	-2.09501	3.84509	0.973196	0.323884
chr22	23086964	23090174	3211	chr22	24828986	24832243	3258	1742045	-2.09517	3.84518	0.973285	0.323862
chr22	23096439	23100057	3619	chr22	23243518	23248297	4780	147659	-0.262476	6.4596	0.204804	0.650871
chr22	23096439	23100057	3619	chr22	23249335	23254596	5262	153717	-0.956038	5.45769	1.43522	0.230915
chr22	23096439	23100057	3619	chr22	23255252	23258144	2893	158450	-0.999321	5.31775	1.36706	0.242317
chr22	23096439	23100057	3619	chr22	23270021	23279278	9258	176401	-0.425734	8.11745	0.930623	0.334701
chr22	23096439	23100057	3619	chr22	23280684	23287257	6574	185722	-0.535926	8.47982	1.56512	0.210917
chr22	23096439	23100057	3619	chr22	23292325	23297537	5213	196683	-0.388366	6.88259	0.539304	0.462721
chr22	23096439	23100057	3619	chr22	23329700	23331049	1350	232126	-2.09517	3.84518	0.973285	0.323862
chr22	23096439	23100057	3619	chr22	23333236	23335833	2598	236286	-2.09517	3.84518	0.973285	0.323862
chr22	23096439	23100057	3619	chr22	23376347	23379851	3505	279851	-2.91537	3.99583	1.92392	0.165425
chr22	23096439	23100057	3619	chr22	23394402	23399315	4914	298610	1.38067	4.13048	0.870548	0.350804
chr22	23096439	23100057	3619	chr22	23479103	23482158	3056	382382	0.572394	4.4741	0.248366	0.618228
chr22	23096439	23100057	3619	chr22	23522144	23524877	2734	425262	2.60836	3.84426	1.8518	0.173574
chr22	23096439	23100057	3619	chr22	23549001	23556518	7518	454511	0.574551	4.66373	0.310855	0.577156
chr22	23096439	23100057	3619	chr22	23559480	23562908	3429	462946	-2.09517	3.84518	0.973285	0.323862
chr22	23096439	23100057	3619	chr22	23597949	23600092	2144	500772	2.60836	3.84426	1.8518	0.173574
chr22	23096439	23100057	3619	chr22	23609962	23613751	3790	513608	2.60836	3.84426	1.8518	0.173574
chr22	23096439	23100057	3619	chr22	23772826	23776375	3550	676352	-2.09517	3.84518	0.973285	0.323862
chr22	23096439	23100057	3619	chr22	23963783	23965369	1587	866328	-2.09517	3.84518	0.973285	0.323862
chr22	23096439	23100057	3619	chr22	24142235	24145505	3271	1045622	2.60836	3.84426	1.8518	0.173574
chr22	23096439	23100057	3619	chr22	24146277	24148467	2191	1049124	-2.09501	3.84509	0.973196	0.323884
chr22	23096439	23100057	3619	chr22	24198155	24201737	3583	1101698	-2.09517	3.84518	0.973285	0.323862
chr22	23096439	23100057	3619	chr22	24821842	24826085	4244	1725715	-2.09501	3.84509	0.973196	0.323884
chr22	23243518	23248297	4780	chr22	23249335	23254596	5262	6058	-0.169249	7.16982	0.116529	0.732829
chr22	23243518	23248297	4780	chr22	23255252	23258144	2893	10790	-0.0506817	6.057	0.00624697	0.937003
chr22	23243518	23248297	4780	chr22	23270021	23279278	9258	28742	-0.157472	9.10963	0.149651	0.698869
chr22	23243518	23248297	4780	chr22	23280684	23287257	6574	38063	-0.234797	8.88741	0.329359	0.566037
chr22	23243518	23248297	4780	chr22	23292325	23297537	5213	49023	-0.165161	6.57133	0.085039	0.770581
chr22	23243518	23248297	4780	chr22	23329700	23331049	1350	84467	-2.09517	3.84518	0.973285	0.323862
chr22	23243518	23248297	4780	chr22	23376347	23379851	3505	132191	-0.82703	4.25575	0.330401	0.565423
chr22	23243518	23248297	4780	chr22	23479103	23482158	3056	234723	3.47568	3.9942	3.63313	0.0566402
chr22	23243518	23248297	4780	chr22	23549001	23556518	7518	306852	0.0402943	4.36923	0.00112977	0.973186
chr22	23243518	23248297	4780	chr22	23559480	23562908	3429	315286	-2.09517	3.84518	0.973285	0.323862
chr22	23243518	23248297	4780	chr22	23609962	23613751	3790	365949	0.513182	3.9951	0.0944795	0.758558
chr22	23243518	23248297	4780	chr22	23765001	23768473	3473	520829	-2.09517	3.84518	0.973285	0.323862
chr22	23243518	23248297	4780	chr22	23876771	23879945	3175	632450	-2.09517	3.84518	0.973285	0.323862
chr22	23243518	23248297	4780	chr22	24092444	24097499	5056	849064	-0.307176	4.13137	0.0400325	0.841417
chr22	23243518	23248297	4780	chr22	24142235	24145505	3271	897962	-2.09501	3.84509	0.973196	0.323884
chr22	23243518	23248297	4780	chr22	24146277	24148467	2191	901464	-2.91569	3.99601	1.92426	0.165388
chr22	23243518	23248297	4780	chr22	24252553	24257031	4479	1008884	2.60836	3.84426	1.8518	0.173574
chr22	23243518	23248297	4780	chr22	24461633	24468153	6521	1218985	-2.09501	3.84509	0.973196	0.323884
chr22	23243518	23248297	4780	chr22	24540089	24542784	2696	1295529	-2.09517	3.84518	0.973285	0.323862
chr22	23243518	23248297	4780	chr22	24637335	24640841	3507	1393180	2.60836	3.84426	1.8518	0.173574
chr22	23243518	23248297	4780	chr22	24821842	24826085	4244	1578056	-2.09501	3.84509	0.973196	0.323884
chr22	23249335	23254596	5262	chr22	23270021	23279278	9258	22684	0.0221692	10.0655	0.0032977	0.954206
chr22	23249335	23254596	5262	chr22	23280684	23287257	6574	32005	-0.194661	9.45174	0.239942	0.624248
chr22	23249335	23254596	5262	chr22	23292325	23297537	5213	42965	-0.142186	6.6483	0.0666385	0.796296
chr22	23249335	23254596	5262	chr22	23376347	23379851	3505	126133	4.74359	4.38801	8.8057	0.00300291
chr22	23249335	23254596	5262	chr22	23394402	23399315	4914	144893	-2.91537	3.99583	1.92392	0.165425
chr22	23249335	23254596	5262	chr22	23479103	23482158	3056	228665	4.00762	4.12967	5.3496	0.020727
chr22	23249335	23254596	5262	chr22	23522144	23524877	2734	271545	2.66682	3.86614	1.9005	0.168022
chr22	23249335	23254596	5262	chr22	23549001	23556518	7518	300794	-0.756865	4.90907	0.596759	0.439817
chr22	23249335	23254596	5262	chr22	23559480	23562908	3429	309228	-0.283844	4.49602	0.0572809	0.810846
chr22	23249335	23254596	5262	chr22	23609962	23613751	3790	359891	-2.91553	3.99592	1.92409	0.165407
chr22	23249335	23254596	5262	chr22	23876771	23879945	3175	626392	-2.09501	3.84509	0.973196	0.323884
chr22	23249335	23254596	5262	chr22	23925829	23927427	1599	674662	2.60836	3.84426	1.8518	0.173574
chr22	23249335	23254596	5262	chr22	24092444	24097499	5056	843006	-2.91537	3.99583	1.92392	0.165425
chr22	23249335	23254596	5262	chr22	24108876	24112819	3944	858882	-2.09501	3.84509	0.973196	0.323884
chr22	23249335	23254596	5262	chr22	24142235	24145505	3271	891904	-3.81677	4.25662	3.76328	0.0523897
chr22	23249335	23254596	5262	chr22	24186263	24189924	3662	936128	-2.91553	3.99592	1.92409	0.165407
chr22	23249335	23254596	5262	chr22	24198155	24201737	3583	947980	-2.09517	3.84518	0.973285	0.323862
chr22	23255252	23258144	2893	chr22	23270021	23279278	9258	17951	-0.293944	9.14894	0.532773	0.465443
chr22	23255252	23258144	2893	chr22	23280684	23287257	6574	27272	0.110364	8.34063	0.0663665	0.796703
chr22	23255252	23258144	2893	chr22	23292325	23297537	5213	38233	-8.6395e-05	6.18663	1.94893e-07	0.999648
chr22	23255252	23258144	2893	chr22	23333236	23335833	2598	77836	-2.09517	3.84518	0.973285	0.323862
chr22	23255252	23258144	2893	chr22	23376347	23379851	3505	121401	-0.307176	4.13137	0.0400325	0.841417
chr22	23255252	23258144	2893	chr22	23394402	23399315	4914	140160	0.560148	4.25488	0.176678	0.674244
chr22	23255252	23258144	2893	chr22	23479103	23482158	3056	223932	-2.09517	3.84518	0.973285	0.323862
chr22	23255252	23258144	2893	chr22	23522144	23524877	2734	266812	0.51335	3.99501	0.0945291	0.758496
chr22	23255252	23258144	2893	chr22	23549001	23556518	7518	296061	0.572077	4.47426	0.248113	0.618407
chr22	23255252	23258144	2893	chr22	23559480	23562908	3429	304496	-2.09517	3.84518	0.973285	0.323862
chr22	23255252	23258144	2893	chr22	23609962	23613751	3790	355158	-2.91553	3.99592	1.92409	0.165407
chr22	23255252	23258144	2893	chr22	24092444	24097499	5056	838273	-0.307013	4.13128	0.0399955	0.841489
chr22	23255252	23258144	2893	chr22	24142235	24145505	3271	887172	2.60836	3.84426	1.8518	0.173574
chr22	23255252	23258144	2893	chr22	24186263	24189924	3662	931395	-2.91553	3.99592	1.92409	0.165407
chr22	23255252	23258144	2893	chr22	24828986	24832243	3258	1573916	-2.09501	3.84509	0.973196	0.323884
chr22	23270021	23279278	9258	chr22	23280684	23287257	6574	9321	-0.244074	11.689	0.424545	0.514678
chr22	23270021	23279278	9258	chr22	23292325	23297537	5213	20281	0.145965	8.84607	0.126804	0.721769
chr22	23270021	23279278	9258	chr22	23329700	23331049	1350	55725	1.38067	4.13048	0.870548	0.350804
chr22	23270021	23279278	9258	chr22	23333236	23335833	2598	59885	3.47568	3.9942	3.63313	0.0566402
chr22	23270021	23279278	9258	chr22	23341539	23343384	1846	67812	1.38051	4.13056	0.870365	0.350854
chr22	23270021	23279278	9258	chr22	23376347	23379851	3505	103449	0.45464	5.42293	0.363997	0.546295
chr22	23270021	23279278	9258	chr22	23394402	23399315	4914	122209	-0.630278	5.13663	0.502016	0.478616
chr22	23270021	23279278	9258	chr22	23438871	23440702	1832	165137	-2.09501	3.84509	0.973196	0.323884
chr22	23270021	23279278	9258	chr22	23479103	23482158	3056	205981	-0.0881242	5.25856	0.0115577	0.914387
chr22	23270021	23279278	9258	chr22	23522144	23524877	2734	248861	0.560148	4.25488	0.176678	0.674244
chr22	23270021	23279278	9258	chr22	23549001	23556518	7518	278110	0.823924	6.64385	2.34035	0.126061
chr22	23270021	23279278	9258	chr22	23559480	23562908	3429	286544	0.394554	5.29521	0.255585	0.61317
chr22	23270021	23279278	9258	chr22	23584222	23585898	1677	310410	0.51335	3.99501	0.0945291	0.758496
chr22	23270021	23279278	9258	chr22	23597949	23600092	2144	324371	-2.91537	3.99583	1.92392	0.165425
chr22	23270021	23279278	9258	chr22	23609962	23613751	3790	337207	0.608557	5.25704	0.579384	0.446554
chr22	23270021	23279278	9258	chr22	23622076	23624374	2299	348575	-0.307176	4.13137	0.0400325	0.841417
chr22	23270021	23279278	9258	chr22	23725752	23728133	2382	452293	-2.09517	3.84518	0.973285	0.323862
chr22	23270021	23279278	9258	chr22	23765001	23768473	3473	492087	-2.09501	3.84509	0.973196	0.323884
chr22	23270021	23279278	9258	chr22	23772826	23776375	3550	499951	-2.91553	3.99592	1.92409	0.165407
chr22	23270021	23279278	9258	chr22	23801355	23804318	2964	528187	-2.09517	3.84518	0.973285	0.323862
chr22	23270021	23279278	9258	chr22	23862201	23864696	2496	588799	-2.91553	3.99592	1.92409	0.165407
chr22	23270021	23279278	9258	chr22	23876771	23879945	3175	603708	-2.09517	3.84518	0.973285	0.323862
chr22	23270021	23279278	9258	chr22	23912317	23914379	2063	638698	2.60836	3.84426	1.8518	0.173574
chr22	23270021	23279278	9258	chr22	24058338	24060423	2086	784731	-2.91553	3.99592	1.92409	0.165407
chr22	23270021	23279278	9258	chr22	24092444	24097499	5056	820322	-1.75882	4.57419	1.87497	0.170907
chr22	23270021	23279278	9258	chr22	24108876	24112819	3944	836198	-2.09501	3.84509	0.973196	0.323884
chr22	23270021	23279278	9258	chr22	24127973	24130632	2660	854653	-0.307013	4.13128	0.0399955	0.841489
chr22	23270021	23279278	9258	chr22	24142235	24145505	3271	869220	0.356653	5.04908	0.171696	0.678609
chr22	23270021	23279278	9258	chr22	24146277	24148467	2191	872722	1.38051	4.13056	0.870365	0.350854
chr22	23270021	23279278	9258	chr22	24186263	24189924	3662	913444	0.617245	4.27623	0.209779	0.64694
chr22	23270021	23279278	9258	chr22	24198155	24201737	3583	925296	2.60836	3.84426	1.8518	0.173574
chr22	23270021	23279278	9258	chr22	24233209	24238596	5388	961253	-0.307176	4.13137	0.0400325	0.841417
chr22	23270021	23279278	9258	chr22	24252553	24257031	4479	980142	-0.307176	4.13137	0.0400325	0.841417
chr22	23270021	23279278	9258	chr22	24406424	24409013	2590	1133069	-2.91553	3.99592	1.92409	0.165407
chr22	23270021	23279278	9258	chr22	24461633	24468153	6521	1190243	0.51335	3.99501	0.0945291	0.758496
chr22	23270021	23279278	9258	chr22	24637335	24640841	3507	1364438	-2.09517	3.84518	0.973285	0.323862
chr22	23270021	23279278	9258	chr22	24821842	24826085	4244	1549314	-3.43554	4.13234	2.85402	0.0911457
chr22	23270021	23279278	9258	chr22	24828986	24832243	3258	1555965	2.60836	3.84426	1.8518	0.173574
chr22	23270021	23279278	9258	chr22	24845947	24848080	2134	1572364	3.47568	3.9942	3.63313	0.0566402
chr22	23270021	23279278	9258	chr22	24894051	24898032	3982	1621392	2.60836	3.84426	1.8518	0.173574
chr22	23270021	23279278	9258	chr22	24949801	24954982	5182	1677742	-2.09517	3.84518	0.973285	0.323862
chr22	23280684	23287257	6574	chr22	23292325	23297537	5213	10960	-0.117714	9.40867	0.087036	0.76798
chr22	23280684	23287257	6574	chr22	23329700	23331049	1350	46404	-2.09517	3.84518	0.973285	0.323862
chr22	23280684	23287257	6574	chr22	23333236	23335833	2598	50564	0.617245	4.27623	0.209779	0.64694
chr22	23280684	23287257	6574	chr22	23341539	23343384	1846	58491	-0.110368	4.66455	0.0105547	0.918172
chr22	23280684	23287257	6574	chr22	23376347	23379851	3505	94128	0.743783	5.1769	0.833168	0.361358
chr22	23280684	23287257	6574	chr22	23394402	23399315	4914	112888	0.376849	4.92794	0.166505	0.683237
chr22	23280684	23287257	6574	chr22	23438871	23440702	1832	155816	0.513182	3.9951	0.0944795	0.758558
chr22	23280684	23287257	6574	chr22	23479103	23482158	3056	196660	-0.0348294	6.00865	0.00284904	0.957432
chr22	23280684	23287257	6574	chr22	23522144	23524877	2734	239540	0.574705	4.66365	0.311012	0.57706
chr22	23280684	23287257	6574	chr22	23549001	23556518	7518	268789	0.329103	6.55231	0.353562	0.552104
chr22	23280684	23287257	6574	chr22	23559480	23562908	3429	277223	0.074003	5.64313	0.011589	0.914272
chr22	23280684	23287257	6574	chr22	23597949	23600092	2144	315050	-3.43554	4.13234	2.85402	0.0911457
chr22	23280684	23287257	6574	chr22	23609962	23613751	3790	327886	0.855958	5.67939	1.51594	0.218234
chr22	23280684	23287257	6574	chr22	23622076	23624374	2299	339254	-0.340624	4.47477	0.0805131	0.776603
chr22	23280684	23287257	6574	chr22	23772826	23776375	3550	490630	2.60836	3.84426	1.8518	0.173574
chr22	23280684	23287257	6574	chr22	23876771	23879945	3175	594387	-2.09517	3.84518	0.973285	0.323862
chr22	23280684	23287257	6574	chr22	24058338	24060423	2086	775410	0.513182	3.9951	0.0944795	0.758558
chr22	23280684	23287257	6574	chr22	24092444	24097499	5056	811001	-0.110518	4.66463	0.0105823	0.918066
chr22	23280684	23287257	6574	chr22	24108876	24112819	3944	826877	3.47568	3.9942	3.63313	0.0566402
chr22	23280684	23287257	6574	chr22	24142235	24145505	3271	859899	-0.359413	4.75084	0.121723	0.727173
chr22	23280684	23287257	6574	chr22	24146277	24148467	2191	863401	0.574551	4.66373	0.310855	0.577156
chr22	23280684	23287257	6574	chr22	24177525	24180369	2845	894976	2.60836	3.84426	1.8518	0.173574
chr22	23280684	23287257	6574	chr22	24186263	24189924	3662	904123	0.513182	3.9951	0.0944795	0.758558
chr22	23280684	23287257	6574	chr22	24198155	24201737	3583	915975	-0.307013	4.13128	0.0399955	0.841489
chr22	23280684	23287257	6574	chr22	24233209	24238596	5388	951932	-2.91569	3.99601	1.92426	0.165388
chr22	23280684	23287257	6574	chr22	24252553	24257031	4479	970821	0.51335	3.99501	0.0945291	0.758496
chr22	23280684	23287257	6574	chr22	24461633	24468153	6521	1180922	0.513182	3.9951	0.0944795	0.758558
chr22	23280684	23287257	6574	chr22	24540089	24542784	2696	1257466	2.60836	3.84426	1.8518	0.173574
chr22	23280684	23287257	6574	chr22	24629267	24632507	3241	1346916	-2.09501	3.84509	0.973196	0.323884
chr22	23280684	23287257	6574	chr22	24637335	24640841	3507	1355117	-2.91553	3.99592	1.92409	0.165407
chr22	23280684	23287257	6574	chr22	24665915	24669623	3709	1383798	-2.91553	3.99592	1.92409	0.165407
chr22	23280684	23287257	6574	chr22	24821842	24826085	4244	1539993	-0.307339	4.13145	0.0400697	0.841344
chr22	23280684	23287257	6574	chr22	24828986	24832243	3258	1546644	-2.91553	3.99592	1.92409	0.165407
chr22	23280684	23287257	6574	chr22	24949801	24954982	5182	1668421	2.60836	3.84426	1.8518	0.173574
chr22	23292325	23297537	5213	chr22	23333236	23335833	2598	39603	-2.91537	3.99583	1.92392	0.165425
chr22	23292325	23297537	5213	chr22	23341539	23343384	1846	47530	-0.307176	4.13137	0.0400325	0.841417
chr22	23292325	23297537	5213	chr22	23376347	23379851	3505	83168	1.38051	4.13056	0.870365	0.350854
chr22	23292325	23297537	5213	chr22	23394402	23399315	4914	101927	-0.891209	4.6652	0.634903	0.425563
chr22	23292325	23297537	5213	chr22	23438871	23440702	1832	144855	2.60836	3.84426	1.8518	0.173574
chr22	23292325	23297537	5213	chr22	23479103	23482158	3056	185699	-1.06814	5.05126	1.27902	0.258082
chr22	23292325	23297537	5213	chr22	23522144	23524877	2734	228579	0.513182	3.9951	0.0944795	0.758558
chr22	23292325	23297537	5213	chr22	23549001	23556518	7518	257828	0.41373	5.50391	0.325937	0.568061
chr22	23292325	23297537	5213	chr22	23559480	23562908	3429	266263	-4.11784	4.37078	4.6528	0.031003
chr22	23292325	23297537	5213	chr22	23584222	23585898	1677	290129	-2.09517	3.84518	0.973285	0.323862
chr22	23292325	23297537	5213	chr22	23609962	23613751	3790	316925	-1.20826	4.37	0.773852	0.379028
chr22	23292325	23297537	5213	chr22	23622076	23624374	2299	328294	-0.307013	4.13128	0.0399955	0.841489
chr22	23292325	23297537	5213	chr22	23725752	23728133	2382	432011	0.51335	3.99501	0.0945291	0.758496
chr22	23292325	23297537	5213	chr22	23862201	23864696	2496	568517	-2.09517	3.84518	0.973285	0.323862
chr22	23292325	23297537	5213	chr22	23912317	23914379	2063	618417	-2.09517	3.84518	0.973285	0.323862
chr22	23292325	23297537	5213	chr22	24127973	24130632	2660	834371	-2.09501	3.84509	0.973196	0.323884
chr22	23292325	23297537	5213	chr22	24142235	24145505	3271	848939	-0.307176	4.13137	0.0400325	0.841417
chr22	23292325	23297537	5213	chr22	24186263	24189924	3662	893162	2.66682	3.86614	1.9005	0.168022
chr22	23292325	23297537	5213	chr22	24252553	24257031	4479	959861	2.60836	3.84426	1.8518	0.173574
chr22	23292325	23297537	5213	chr22	24821842	24826085	4244	1529032	2.66682	3.86614	1.9005	0.168022
chr22	23329700	23331049	1350	chr22	23341539	23343384	1846	12087	-2.91537	3.99583	1.92392	0.165425
chr22	23329700	23331049	1350	chr22	23376347	23379851	3505	47724	1.09193	4.36845	0.787669	0.374806
chr22	23329700	23331049	1350	chr22	23438871	23440702	1832	109412	-2.09517	3.84518	0.973285	0.323862
chr22	23329700	23331049	1350	chr22	23479103	23482158	3056	150256	-2.09517	3.84518	0.973285	0.323862
chr22	23329700	23331049	1350	chr22	23549001	23556518	7518	222385	-2.09501	3.84509	0.973196	0.323884
chr22	23329700	23331049	1350	chr22	23725752	23728133	2382	396568	-2.09501	3.84509	0.973196	0.323884
chr22	23329700	23331049	1350	chr22	23801355	23804318	2964	472462	-2.09517	3.84518	0.973285	0.323862
chr22	23329700	23331049	1350	chr22	24270086	24271888	1803	940612	-2.09501	3.84509	0.973196	0.323884
chr22	23329700	23331049	1350	chr22	24795488	24797122	1635	1465930	2.60836	3.84426	1.8518	0.173574
chr22	23333236	23335833	2598	chr22	23341539	23343384	1846	7927	0.513182	3.9951	0.0944795	0.758558
chr22	23333236	23335833	2598	chr22	23376347	23379851	3505	43564	0.572552	4.47401	0.248493	0.618138
chr22	23333236	23335833	2598	chr22	23394402	23399315	4914	62324	-0.307339	4.13145	0.0400697	0.841344
chr22	23333236	23335833	2598	chr22	23479103	23482158	3056	146096	-2.91569	3.99601	1.92426	0.165388
chr22	23333236	23335833	2598	chr22	23549001	23556518	7518	218225	1.09193	4.36845	0.787669	0.374806
chr22	23333236	23335833	2598	chr22	23801355	23804318	2964	468302	-2.09517	3.84518	0.973285	0.323862
chr22	23333236	23335833	2598	chr22	24186263	24189924	3662	853559	-2.09501	3.84509	0.973196	0.323884
chr22	23341539	23343384	1846	chr22	23376347	23379851	3505	35637	4.69065	4.36674	8.60714	0.00334848
chr22	23341539	23343384	1846	chr22	23394402	23399315	4914	54397	-0.307339	4.13145	0.0400697	0.841344
chr22	23341539	23343384	1846	chr22	23479103	23482158	3056	138169	-2.09517	3.84518	0.973285	0.323862
chr22	23341539	23343384	1846	chr22	23522144	23524877	2734	181049	2.60836	3.84426	1.8518	0.173574
chr22	23341539	23343384	1846	chr22	23584222	23585898	1677	242598	2.60836	3.84426	1.8518	0.173574
chr22	23341539	23343384	1846	chr22	23801355	23804318	2964	460375	-2.09517	3.84518	0.973285	0.323862
chr22	23341539	23343384	1846	chr22	23940468	23942607	2140	599076	2.60836	3.84426	1.8518	0.173574
chr22	23341539	23343384	1846	chr22	24108876	24112819	3944	768386	-0.307013	4.13128	0.0399955	0.841489
chr22	23341539	23343384	1846	chr22	24828986	24832243	3258	1488153	2.60836	3.84426	1.8518	0.173574
chr22	23376347	23379851	3505	chr22	23394402	23399315	4914	18759	0.510196	6.43939	0.821721	0.364678
chr22	23376347	23379851	3505	chr22	23438871	23440702	1832	61687	-3.43523	4.13217	2.85353	0.0911734
chr22	23376347	23379851	3505	chr22	23479103	23482158	3056	102531	-3.43539	4.13226	2.85378	0.0911595
chr22	23376347	23379851	3505	chr22	23522144	23524877	2734	145411	1.38067	4.13048	0.870548	0.350804
chr22	23376347	23379851	3505	chr22	23549001	23556518	7518	174660	0.614755	5.13461	0.536366	0.463943
chr22	23376347	23379851	3505	chr22	23559480	23562908	3429	183095	-0.82703	4.25575	0.330401	0.565423
chr22	23376347	23379851	3505	chr22	23609962	23613751	3790	233757	-0.64216	4.57328	0.309735	0.577843
chr22	23376347	23379851	3505	chr22	23622076	23624374	2299	245126	-2.09517	3.84518	0.973285	0.323862
chr22	23376347	23379851	3505	chr22	23725752	23728133	2382	348843	2.60836	3.84426	1.8518	0.173574
chr22	23376347	23379851	3505	chr22	23862201	23864696	2496	485349	2.60836	3.84426	1.8518	0.173574
chr22	23376347	23379851	3505	chr22	24037559	24040765	3207	661063	1.38051	4.13056	0.870365	0.350854
chr22	23376347	23379851	3505	chr22	24058338	24060423	2086	681281	-2.09501	3.84509	0.973196	0.323884
chr22	23376347	23379851	3505	chr22	24092444	24097499	5056	716872	1.91262	4.254	1.94772	0.162832
chr22	23376347	23379851	3505	chr22	24127973	24130632	2660	751203	-2.91569	3.99601	1.92426	0.165388
chr22	23376347	23379851	3505	chr22	24142235	24145505	3271	765771	3.47568	3.9942	3.63313	0.0566402
chr22	23376347	23379851	3505	chr22	24252553	24257031	4479	876693	-2.09501	3.84509	0.973196	0.323884
chr22	23376347	23379851	3505	chr22	24406424	24409013	2590	1029619	-2.09501	3.84509	0.973196	0.323884
chr22	23376347	23379851	3505	chr22	24461633	24468153	6521	1086794	3.47568	3.9942	3.63313	0.0566402
chr22	23376347	23379851	3505	chr22	24540089	24542784	2696	1163337	1.38051	4.13056	0.870365	0.350854
chr22	23376347	23379851	3505	chr22	24821842	24826085	4244	1445864	-2.09517	3.84518	0.973285	0.323862
chr22	23376347	23379851	3505	chr22	24828986	24832243	3258	1452515	2.60836	3.84426	1.8518	0.173574
chr22	23376347	23379851	3505	chr22	24949801	24954982	5182	1574292	-2.09517	3.84518	0.973285	0.323862
chr22	23394402	23399315	4914	chr22	23438871	23440702	1832	42928	0.51335	3.99501	0.0945291	0.758496
chr22	23394402	23399315	4914	chr22	23479103	23482158	3056	83772	0.51335	3.99501	0.0945291	0.758496
chr22	23394402	23399315	4914	chr22	23522144	23524877	2734	126652	0.51335	3.99501	0.0945291	0.758496
chr22	23394402	23399315	4914	chr22	23549001	23556518	7518	155901	1.77511	4.57095	2.55421	0.110001
chr22	23394402	23399315	4914	chr22	23559480	23562908	3429	164335	-2.91569	3.99601	1.92426	0.165388
chr22	23394402	23399315	4914	chr22	23584222	23585898	1677	188201	3.47568	3.9942	3.63313	0.0566402
chr22	23394402	23399315	4914	chr22	23609962	23613751	3790	214998	1.91245	4.25409	1.94741	0.162866
chr22	23394402	23399315	4914	chr22	23622076	23624374	2299	226366	-0.307176	4.13137	0.0400325	0.841417
chr22	23394402	23399315	4914	chr22	23772826	23776375	3550	377742	2.60836	3.84426	1.8518	0.173574
chr22	23394402	23399315	4914	chr22	23925829	23927427	1599	529769	-2.09501	3.84509	0.973196	0.323884
chr22	23394402	23399315	4914	chr22	24092444	24097499	5056	698113	-0.307176	4.13137	0.0400325	0.841417
chr22	23394402	23399315	4914	chr22	24108876	24112819	3944	713989	2.60836	3.84426	1.8518	0.173574
chr22	23394402	23399315	4914	chr22	24142235	24145505	3271	747011	3.47568	3.9942	3.63313	0.0566402
chr22	23438871	23440702	1832	chr22	23479103	23482158	3056	40844	-2.09501	3.84509	0.973196	0.323884
chr22	23438871	23440702	1832	chr22	23549001	23556518	7518	112973	2.60836	3.84426	1.8518	0.173574
chr22	23438871	23440702	1832	chr22	23609962	23613751	3790	172070	2.66682	3.86614	1.9005	0.168022
chr22	23438871	23440702	1832	chr22	23862201	23864696	2496	423662	-2.09517	3.84518	0.973285	0.323862
chr22	23438871	23440702	1832	chr22	23940468	23942607	2140	501751	-2.09517	3.84518	0.973285	0.323862
chr22	23438871	23440702	1832	chr22	24252553	24257031	4479	815005	2.66682	3.86614	1.9005	0.168022
chr22	23438871	23440702	1832	chr22	24949801	24954982	5182	1512605	-2.09517	3.84518	0.973285	0.323862
chr22	23479103	23482158	3056	chr22	23522144	23524877	2734	42880	-0.307013	4.13128	0.0399955	0.841489
chr22	23479103	23482158	3056	chr22	23549001	23556518	7518	72129	1.5006	4.7486	2.25623	0.133077
chr22	23479103	23482158	3056	chr22	23559480	23562908	3429	80563	1.52982	4.49448	1.72479	0.189078
chr22	23479103	23482158	3056	chr22	23584222	23585898	1677	104429	0.51335	3.99501	0.0945291	0.758496
chr22	23479103	23482158	3056	chr22	23597949	23600092	2144	118390	-2.09501	3.84509	0.973196	0.323884
chr22	23479103	23482158	3056	chr22	23609962	23613751	3790	131226	0.926981	4.77006	0.878342	0.348656
chr22	23479103	23482158	3056	chr22	23622076	23624374	2299	142594	-1.50963	4.47578	1.30005	0.254204
chr22	23479103	23482158	3056	chr22	23862201	23864696	2496	382818	-2.09517	3.84518	0.973285	0.323862
chr22	23479103	23482158	3056	chr22	23940468	23942607	2140	460907	-2.09517	3.84518	0.973285	0.323862
chr22	23479103	23482158	3056	chr22	23963783	23965369	1587	483945	-2.09517	3.84518	0.973285	0.323862
chr22	23479103	23482158	3056	chr22	24037559	24040765	3207	558531	-2.09501	3.84509	0.973196	0.323884
chr22	23479103	23482158	3056	chr22	24092444	24097499	5056	614341	-2.09517	3.84518	0.973285	0.323862
chr22	23479103	23482158	3056	chr22	24142235	24145505	3271	663239	-2.91569	3.99601	1.92426	0.165388
chr22	23479103	23482158	3056	chr22	24146277	24148467	2191	666741	2.60836	3.84426	1.8518	0.173574
chr22	23479103	23482158	3056	chr22	24821842	24826085	4244	1343333	-2.09501	3.84509	0.973196	0.323884
chr22	23522144	23524877	2734	chr22	23549001	23556518	7518	29249	-0.0177388	6.62097	0.000970177	0.975152
chr22	23522144	23524877	2734	chr22	23559480	23562908	3429	37683	0.17093	5.3353	0.045794	0.830551
chr22	23522144	23524877	2734	chr22	23584222	23585898	1677	61549	1.38051	4.13056	0.870365	0.350854
chr22	23522144	23524877	2734	chr22	23597949	23600092	2144	75510	0.51335	3.99501	0.0945291	0.758496
chr22	23522144	23524877	2734	chr22	23609962	23613751	3790	88346	0.215246	5.23781	0.0726616	0.7875
chr22	23522144	23524877	2734	chr22	23622076	23624374	2299	99714	1.91262	4.254	1.94772	0.162832
chr22	23522144	23524877	2734	chr22	23725752	23728133	2382	203432	-2.09501	3.84509	0.973196	0.323884
chr22	23522144	23524877	2734	chr22	23765001	23768473	3473	243226	0.513182	3.9951	0.0944795	0.758558
chr22	23522144	23524877	2734	chr22	23876771	23879945	3175	354847	2.60836	3.84426	1.8518	0.173574
chr22	23522144	23524877	2734	chr22	23925829	23927427	1599	403117	-2.09517	3.84518	0.973285	0.323862
chr22	23522144	23524877	2734	chr22	23940468	23942607	2140	418027	0.51335	3.99501	0.0945291	0.758496
chr22	23522144	23524877	2734	chr22	24037559	24040765	3207	515651	-2.91537	3.99583	1.92392	0.165425
chr22	23522144	23524877	2734	chr22	24092444	24097499	5056	571461	-2.09517	3.84518	0.973285	0.323862
chr22	23522144	23524877	2734	chr22	24108876	24112819	3944	587337	2.60836	3.84426	1.8518	0.173574
chr22	23522144	23524877	2734	chr22	24142235	24145505	3271	620359	1.91245	4.25409	1.94741	0.162866
chr22	23522144	23524877	2734	chr22	24186263	24189924	3662	664583	2.60836	3.84426	1.8518	0.173574
chr22	23522144	23524877	2734	chr22	24198155	24201737	3583	676435	-2.91553	3.99592	1.92409	0.165407
chr22	23522144	23524877	2734	chr22	24233209	24238596	5388	712392	-2.09517	3.84518	0.973285	0.323862
chr22	23549001	23556518	7518	chr22	23559480	23562908	3429	8434	0.0559318	8.26718	0.016888	0.896603
chr22	23549001	23556518	7518	chr22	23584222	23585898	1677	32300	0.643728	5.49338	0.754825	0.384953
chr22	23549001	23556518	7518	chr22	23597949	23600092	2144	46261	-0.95522	5.45722	1.43275	0.231316
chr22	23549001	23556518	7518	chr22	23609962	23613751	3790	59097	0.185895	7.54954	0.158446	0.690591
chr22	23549001	23556518	7518	chr22	23622076	23624374	2299	70465	-0.121169	5.50525	0.0261109	0.87163
chr22	23549001	23556518	7518	chr22	23725752	23728133	2382	174183	3.47568	3.9942	3.63313	0.0566402
chr22	23549001	23556518	7518	chr22	23765001	23768473	3473	213977	0.0404524	4.36914	0.00113756	0.973094
chr22	23549001	23556518	7518	chr22	23772826	23776375	3550	221841	-0.826872	4.25566	0.330286	0.565491
chr22	23549001	23556518	7518	chr22	23862201	23864696	2496	310689	-2.91537	3.99583	1.92392	0.165425
chr22	23549001	23556518	7518	chr22	23876771	23879945	3175	325598	-2.91553	3.99592	1.92409	0.165407
chr22	23549001	23556518	7518	chr22	23912317	23914379	2063	360588	-2.09517	3.84518	0.973285	0.323862
chr22	23549001	23556518	7518	chr22	23963783	23965369	1587	411816	-2.91569	3.99601	1.92426	0.165388
chr22	23549001	23556518	7518	chr22	24037559	24040765	3207	486402	0.51335	3.99501	0.0945291	0.758496
chr22	23549001	23556518	7518	chr22	24058338	24060423	2086	506621	2.60836	3.84426	1.8518	0.173574
chr22	23549001	23556518	7518	chr22	24092444	24097499	5056	542212	-0.64231	4.57336	0.309873	0.577758
chr22	23549001	23556518	7518	chr22	24108876	24112819	3944	558088	0.51335	3.99501	0.0945291	0.758496
chr22	23549001	23556518	7518	chr22	24127973	24130632	2660	576543	-2.09517	3.84518	0.973285	0.323862
chr22	23549001	23556518	7518	chr22	24142235	24145505	3271	591110	0.955935	4.5717	0.777932	0.377774
chr22	23549001	23556518	7518	chr22	24146277	24148467	2191	594612	0.513182	3.9951	0.0944795	0.758558
chr22	23549001	23556518	7518	chr22	24177525	24180369	2845	626187	-0.307176	4.13137	0.0400325	0.841417
chr22	23549001	23556518	7518	chr22	24186263	24189924	3662	635334	0.0406104	4.36906	0.00114537	0.973002
chr22	23549001	23556518	7518	chr22	24233209	24238596	5388	683143	-3.81661	4.25654	3.76297	0.0523995
chr22	23549001	23556518	7518	chr22	24252553	24257031	4479	702032	1.38051	4.13056	0.870365	0.350854
chr22	23549001	23556518	7518	chr22	24449029	24451196	2168	897353	-2.09501	3.84509	0.973196	0.323884
chr22	23549001	23556518	7518	chr22	24461633	24468153	6521	912133	2.60836	3.84426	1.8518	0.173574
chr22	23549001	23556518	7518	chr22	24540089	24542784	2696	988677	-2.09517	3.84518	0.973285	0.323862
chr22	23549001	23556518	7518	chr22	24665915	24669623	3709	1115009	-2.09501	3.84509	0.973196	0.323884
chr22	23549001	23556518	7518	chr22	24821842	24826085	4244	1271204	-0.768253	4.27703	0.28877	0.59101
chr22	23549001	23556518	7518	chr22	24828986	24832243	3258	1277855	3.47568	3.9942	3.63313	0.0566402
chr22	23549001	23556518	7518	chr22	24949801	24954982	5182	1399632	-2.09501	3.84509	0.973196	0.323884
chr22	23559480	23562908	3429	chr22	23584222	23585898	1677	23866	-2.60082	4.98331	5.02015	0.0250541
chr22	23559480	23562908	3429	chr22	23597949	23600092	2144	37826	0.955935	4.5717	0.777932	0.377774
chr22	23559480	23562908	3429	chr22	23609962	23613751	3790	50662	0.0912469	6.36495	0.0253162	0.873582
chr22	23559480	23562908	3429	chr22	23622076	23624374	2299	62031	0.926981	4.77006	0.878342	0.348656
chr22	23559480	23562908	3429	chr22	23765001	23768473	3473	205543	-2.09501	3.84509	0.973196	0.323884
chr22	23559480	23562908	3429	chr22	23876771	23879945	3175	317164	-2.09517	3.84518	0.973285	0.323862
chr22	23559480	23562908	3429	chr22	23912317	23914379	2063	352154	-2.09517	3.84518	0.973285	0.323862
chr22	23559480	23562908	3429	chr22	23925829	23927427	1599	365434	-2.09517	3.84518	0.973285	0.323862
chr22	23559480	23562908	3429	chr22	24092444	24097499	5056	533777	-3.43554	4.13234	2.85402	0.0911457
chr22	23559480	23562908	3429	chr22	24108876	24112819	3944	549653	3.47568	3.9942	3.63313	0.0566402
chr22	23559480	23562908	3429	chr22	24142235	24145505	3271	582676	-2.91569	3.99601	1.92426	0.165388
chr22	23559480	23562908	3429	chr22	24461633	24468153	6521	903699	0.51335	3.99501	0.0945291	0.758496
chr22	23559480	23562908	3429	chr22	24665915	24669623	3709	1106575	2.60836	3.84426	1.8518	0.173574
chr22	23559480	23562908	3429	chr22	24861686	24864296	2611	1301797	-2.09517	3.84518	0.973285	0.323862
chr22	23584222	23585898	1677	chr22	23597949	23600092	2144	13960	-3.43523	4.13217	2.85353	0.0911734
chr22	23584222	23585898	1677	chr22	23609962	23613751	3790	26796	-0.64231	4.57336	0.309873	0.577758
chr22	23584222	23585898	1677	chr22	23765001	23768473	3473	181677	-2.09501	3.84509	0.973196	0.323884
chr22	23584222	23585898	1677	chr22	23862201	23864696	2496	278388	0.513182	3.9951	0.0944795	0.758558
chr22	23584222	23585898	1677	chr22	24142235	24145505	3271	558810	3.47568	3.9942	3.63313	0.0566402
chr22	23584222	23585898	1677	chr22	24186263	24189924	3662	603033	-2.09517	3.84518	0.973285	0.323862
chr22	23584222	23585898	1677	chr22	24198155	24201737	3583	614886	2.60836	3.84426	1.8518	0.173574
chr22	23584222	23585898	1677	chr22	24821842	24826085	4244	1238903	2.60836	3.84426	1.8518	0.173574
chr22	23597949	23600092	2144	chr22	23609962	23613751	3790	12836	0.564072	5.1145	0.455313	0.499823
chr22	23597949	23600092	2144	chr22	23622076	23624374	2299	24204	1.38051	4.13056	0.870365	0.350854
chr22	23609962	23613751	3790	chr22	23622076	23624374	2299	11368	-0.395911	5.35214	0.246952	0.619229
chr22	23609962	23613751	3790	chr22	23765001	23768473	3473	154880	0.513182	3.9951	0.0944795	0.758558
chr22	23609962	23613751	3790	chr22	23772826	23776375	3550	162744	-2.09517	3.84518	0.973285	0.323862
chr22	23609962	23613751	3790	chr22	23801355	23804318	2964	190980	2.60836	3.84426	1.8518	0.173574
chr22	23609962	23613751	3790	chr22	24092444	24097499	5056	483115	0.51335	3.99501	0.0945291	0.758496
chr22	23609962	23613751	3790	chr22	24108876	24112819	3944	498991	0.51335	3.99501	0.0945291	0.758496
chr22	23609962	23613751	3790	chr22	24127973	24130632	2660	517446	-2.09501	3.84509	0.973196	0.323884
chr22	23609962	23613751	3790	chr22	24142235	24145505	3271	532013	0.51335	3.99501	0.0945291	0.758496
chr22	23609962	23613751	3790	chr22	24146277	24148467	2191	535515	-2.09517	3.84518	0.973285	0.323862
chr22	23609962	23613751	3790	chr22	24177525	24180369	2845	567090	-2.09501	3.84509	0.973196	0.323884
chr22	23609962	23613751	3790	chr22	24186263	24189924	3662	576237	-0.307013	4.13128	0.0399955	0.841489
chr22	23609962	23613751	3790	chr22	24198155	24201737	3583	588089	-2.09501	3.84509	0.973196	0.323884
chr22	23609962	23613751	3790	chr22	24233209	24238596	5388	624046	2.66682	3.86614	1.9005	0.168022
chr22	23609962	23613751	3790	chr22	24461633	24468153	6521	853036	-0.307339	4.13145	0.0400697	0.841344
chr22	23609962	23613751	3790	chr22	24821842	24826085	4244	1212107	-2.91569	3.99601	1.92426	0.165388
chr22	23609962	23613751	3790	chr22	24828986	24832243	3258	1218758	-2.09501	3.84509	0.973196	0.323884
chr22	23609962	23613751	3790	chr22	24894051	24898032	3982	1284185	-2.09501	3.84509	0.973196	0.323884
chr22	23622076	23624374	2299	chr22	24146277	24148467	2191	524147	2.60836	3.84426	1.8518	0.173574
chr22	23622076	23624374	2299	chr22	24252553	24257031	4479	631567	2.60836	3.84426	1.8518	0.173574
chr22	23725752	23728133	2382	chr22	23940468	23942607	2140	214595	-2.09501	3.84509	0.973196	0.323884
chr22	23725752	23728133	2382	chr22	24146277	24148467	2191	420429	2.60836	3.84426	1.8518	0.173574
chr22	23765001	23768473	3473	chr22	23772826	23776375	3550	7863	-0.756865	4.90907	0.596759	0.439817
chr22	23765001	23768473	3473	chr22	23801355	23804318	2964	36099	0.51335	3.99501	0.0945291	0.758496
chr22	23765001	23768473	3473	chr22	23862201	23864696	2496	96711	-3.43523	4.13217	2.85353	0.0911734
chr22	23765001	23768473	3473	chr22	23876771	23879945	3175	111621	-0.307176	4.13137	0.0400325	0.841417
chr22	23765001	23768473	3473	chr22	23912317	23914379	2063	146611	2.66682	3.86614	1.9005	0.168022
chr22	23765001	23768473	3473	chr22	23963783	23965369	1587	197839	-2.09517	3.84518	0.973285	0.323862
chr22	23765001	23768473	3473	chr22	24037559	24040765	3207	272425	1.38067	4.13048	0.870548	0.350804
chr22	23765001	23768473	3473	chr22	24092444	24097499	5056	328234	-3.43507	4.13208	2.85329	0.0911873
chr22	23765001	23768473	3473	chr22	24127973	24130632	2660	362565	2.60836	3.84426	1.8518	0.173574
chr22	23765001	23768473	3473	chr22	24186263	24189924	3662	421356	-0.307013	4.13128	0.0399955	0.841489
chr22	23765001	23768473	3473	chr22	24233209	24238596	5388	469165	2.60836	3.84426	1.8518	0.173574
chr22	23765001	23768473	3473	chr22	24270086	24271888	1803	504250	-2.09517	3.84518	0.973285	0.323862
chr22	23772826	23776375	3550	chr22	23801355	23804318	2964	28236	-2.91537	3.99583	1.92392	0.165425
chr22	23772826	23776375	3550	chr22	23862201	23864696	2496	88848	3.47568	3.9942	3.63313	0.0566402
chr22	23772826	23776375	3550	chr22	23912317	23914379	2063	138747	-2.09501	3.84509	0.973196	0.323884
chr22	23772826	23776375	3550	chr22	24092444	24097499	5056	320371	-2.91553	3.99592	1.92409	0.165407
chr22	23772826	23776375	3550	chr22	24186263	24189924	3662	413493	-2.91537	3.99583	1.92392	0.165425
chr22	23772826	23776375	3550	chr22	24233209	24238596	5388	461302	2.60836	3.84426	1.8518	0.173574
chr22	23772826	23776375	3550	chr22	24461633	24468153	6521	690292	2.60836	3.84426	1.8518	0.173574
chr22	23772826	23776375	3550	chr22	25248154	25249805	1652	1474379	-2.09517	3.84518	0.973285	0.323862
chr22	23801355	23804318	2964	chr22	23862201	23864696	2496	60612	-2.09501	3.84509	0.973196	0.323884
chr22	23801355	23804318	2964	chr22	23912317	23914379	2063	110511	-2.09517	3.84518	0.973285	0.323862
chr22	23801355	23804318	2964	chr22	23940468	23942607	2140	138701	-2.09501	3.84509	0.973196	0.323884
chr22	23801355	23804318	2964	chr22	24198155	24201737	3583	397109	-2.09501	3.84509	0.973196	0.323884
chr22	23801355	23804318	2964	chr22	24540089	24542784	2696	738600	-2.09501	3.84509	0.973196	0.323884
chr22	23801355	23804318	2964	chr22	24637335	24640841	3507	836251	-2.09517	3.84518	0.973285	0.323862
chr22	23862201	23864696	2496	chr22	23876771	23879945	3175	14909	-0.307013	4.13128	0.0399955	0.841489
chr22	23862201	23864696	2496	chr22	23925829	23927427	1599	63179	-2.09517	3.84518	0.973285	0.323862
chr22	23862201	23864696	2496	chr22	24037559	24040765	3207	175713	0.51335	3.99501	0.0945291	0.758496
chr22	23862201	23864696	2496	chr22	24092444	24097499	5056	231523	0.571811	4.01675	0.112403	0.737425
chr22	23862201	23864696	2496	chr22	24108876	24112819	3944	247399	-2.09517	3.84518	0.973285	0.323862
chr22	23862201	23864696	2496	chr22	24142235	24145505	3271	280421	0.513182	3.9951	0.0944795	0.758558
chr22	23862201	23864696	2496	chr22	24177525	24180369	2845	315498	-2.91569	3.99601	1.92426	0.165388
chr22	23862201	23864696	2496	chr22	24186263	24189924	3662	324645	4.00762	4.12967	5.3496	0.020727
chr22	23862201	23864696	2496	chr22	24198155	24201737	3583	336497	-2.09517	3.84518	0.973285	0.323862
chr22	23862201	23864696	2496	chr22	24233209	24238596	5388	372454	-2.09517	3.84518	0.973285	0.323862
chr22	23862201	23864696	2496	chr22	24252553	24257031	4479	391343	-0.307013	4.13128	0.0399955	0.841489
chr22	23862201	23864696	2496	chr22	24461633	24468153	6521	601444	-2.09501	3.84509	0.973196	0.323884
chr22	23862201	23864696	2496	chr22	24637335	24640841	3507	775639	-2.09517	3.84518	0.973285	0.323862
chr22	23862201	23864696	2496	chr22	24821842	24826085	4244	960515	-2.91553	3.99592	1.92409	0.165407
chr22	23862201	23864696	2496	chr22	24845947	24848080	2134	983565	-2.09501	3.84509	0.973196	0.323884
chr22	23876771	23879945	3175	chr22	23925829	23927427	1599	48270	-2.91553	3.99592	1.92409	0.165407
chr22	23876771	23879945	3175	chr22	23940468	23942607	2140	63179	-2.09501	3.84509	0.973196	0.323884
chr22	23876771	23879945	3175	chr22	24092444	24097499	5056	216613	-2.09501	3.84509	0.973196	0.323884
chr22	23876771	23879945	3175	chr22	24108876	24112819	3944	232489	-2.09517	3.84518	0.973285	0.323862
chr22	23876771	23879945	3175	chr22	24142235	24145505	3271	265512	-2.91553	3.99592	1.92409	0.165407
chr22	23876771	23879945	3175	chr22	24198155	24201737	3583	321588	-2.09517	3.84518	0.973285	0.323862
chr22	23876771	23879945	3175	chr22	24461633	24468153	6521	586535	-2.09501	3.84509	0.973196	0.323884
chr22	23876771	23879945	3175	chr22	24637335	24640841	3507	760730	-2.09517	3.84518	0.973285	0.323862
chr22	23912317	23914379	2063	chr22	23925829	23927427	1599	13280	-2.09501	3.84509	0.973196	0.323884
chr22	23912317	23914379	2063	chr22	23940468	23942607	2140	28189	-0.307176	4.13137	0.0400325	0.841417
chr22	23912317	23914379	2063	chr22	24142235	24145505	3271	230522	2.60836	3.84426	1.8518	0.173574
chr22	23912317	23914379	2063	chr22	24146277	24148467	2191	234024	2.60836	3.84426	1.8518	0.173574
chr22	23912317	23914379	2063	chr22	24177525	24180369	2845	265599	-2.09517	3.84518	0.973285	0.323862
chr22	23912317	23914379	2063	chr22	24186263	24189924	3662	274745	2.66682	3.86614	1.9005	0.168022
chr22	23912317	23914379	2063	chr22	24198155	24201737	3583	286598	-2.91553	3.99592	1.92409	0.165407
chr22	23925829	23927427	1599	chr22	23940468	23942607	2140	14909	1.38051	4.13056	0.870365	0.350854
chr22	23925829	23927427	1599	chr22	24092444	24097499	5056	168343	-0.248715	4.15296	0.0278792	0.867393
chr22	23925829	23927427	1599	chr22	24108876	24112819	3944	184219	-2.09501	3.84509	0.973196	0.323884
chr22	23925829	23927427	1599	chr22	24127973	24130632	2660	202674	-2.91537	3.99583	1.92392	0.165425
chr22	23925829	23927427	1599	chr22	24186263	24189924	3662	261465	-2.09501	3.84509	0.973196	0.323884
chr22	23925829	23927427	1599	chr22	24252553	24257031	4479	328164	2.60836	3.84426	1.8518	0.173574
chr22	23925829	23927427	1599	chr22	24821842	24826085	4244	897335	2.60836	3.84426	1.8518	0.173574
chr22	23940468	23942607	2140	chr22	24037559	24040765	3207	97624	2.66682	3.86614	1.9005	0.168022
chr22	23940468	23942607	2140	chr22	24092444	24097499	5056	153434	-2.91553	3.99592	1.92409	0.165407
chr22	23940468	23942607	2140	chr22	24108876	24112819	3944	169310	-2.91569	3.99601	1.92426	0.165388
chr22	23940468	23942607	2140	chr22	24127973	24130632	2660	187765	-2.09501	3.84509	0.973196	0.323884
chr22	23940468	23942607	2140	chr22	24146277	24148467	2191	205834	-2.09501	3.84509	0.973196	0.323884
chr22	23940468	23942607	2140	chr22	24177525	24180369	2845	237409	3.47568	3.9942	3.63313	0.0566402
chr22	23940468	23942607	2140	chr22	24270086	24271888	1803	329449	-2.09501	3.84509	0.973196	0.323884
chr22	23963783	23965369	1587	chr22	24058338	24060423	2086	94804	-2.09517	3.84518	0.973285	0.323862
chr22	23963783	23965369	1587	chr22	24092444	24097499	5056	130395	-4.11784	4.37078	4.6528	0.031003
chr22	23963783	23965369	1587	chr22	24108876	24112819	3944	146271	-2.09501	3.84509	0.973196	0.323884
chr22	23963783	23965369	1587	chr22	24146277	24148467	2191	182796	-2.09517	3.84518	0.973285	0.323862
chr22	23963783	23965369	1587	chr22	24177525	24180369	2845	214371	-2.09501	3.84509	0.973196	0.323884
chr22	23963783	23965369	1587	chr22	24186263	24189924	3662	223517	-2.91553	3.99592	1.92409	0.165407
chr22	23963783	23965369	1587	chr22	24198155	24201737	3583	235370	1.91262	4.254	1.94772	0.162832
chr22	23963783	23965369	1587	chr22	24252553	24257031	4479	290216	-2.91553	3.99592	1.92409	0.165407
chr22	23963783	23965369	1587	chr22	24540089	24542784	2696	576860	2.60836	3.84426	1.8518	0.173574
chr22	23963783	23965369	1587	chr22	24828986	24832243	3258	866038	2.60836	3.84426	1.8518	0.173574
chr22	24037559	24040765	3207	chr22	24058338	24060423	2086	20218	-0.307013	4.13128	0.0399955	0.841489
chr22	24037559	24040765	3207	chr22	24092444	24097499	5056	55809	-0.110219	4.66447	0.0105271	0.918279
chr22	24037559	24040765	3207	chr22	24108876	24112819	3944	71685	-3.43539	4.13226	2.85378	0.0911595
chr22	24037559	24040765	3207	chr22	24142235	24145505	3271	104708	-3.43523	4.13217	2.85353	0.0911734
chr22	24037559	24040765	3207	chr22	24146277	24148467	2191	108210	0.560311	4.25479	0.176769	0.674165
chr22	24037559	24040765	3207	chr22	24177525	24180369	2845	139785	-2.09517	3.84518	0.973285	0.323862
chr22	24037559	24040765	3207	chr22	24186263	24189924	3662	148931	-0.307339	4.13145	0.0400697	0.841344
chr22	24037559	24040765	3207	chr22	24198155	24201737	3583	160784	-3.43539	4.13226	2.85378	0.0911595
chr22	24037559	24040765	3207	chr22	24233209	24238596	5388	196740	-0.307013	4.13128	0.0399955	0.841489
chr22	24037559	24040765	3207	chr22	24461633	24468153	6521	425731	1.38051	4.13056	0.870365	0.350854
chr22	24037559	24040765	3207	chr22	24540089	24542784	2696	502274	-2.09517	3.84518	0.973285	0.323862
chr22	24037559	24040765	3207	chr22	24637335	24640841	3507	599926	-2.09517	3.84518	0.973285	0.323862
chr22	24037559	24040765	3207	chr22	24949801	24954982	5182	913229	2.60836	3.84426	1.8518	0.173574
chr22	24058338	24060423	2086	chr22	24092444	24097499	5056	35591	0.776658	5.04832	0.818219	0.365701
chr22	24058338	24060423	2086	chr22	24108876	24112819	3944	51467	-0.307176	4.13137	0.0400325	0.841417
chr22	24058338	24060423	2086	chr22	24142235	24145505	3271	84489	0.51335	3.99501	0.0945291	0.758496
chr22	24058338	24060423	2086	chr22	24146277	24148467	2191	87991	-0.307176	4.13137	0.0400325	0.841417
chr22	24058338	24060423	2086	chr22	24186263	24189924	3662	128713	-2.09501	3.84509	0.973196	0.323884
chr22	24058338	24060423	2086	chr22	24198155	24201737	3583	140565	2.60836	3.84426	1.8518	0.173574
chr22	24058338	24060423	2086	chr22	24233209	24238596	5388	176522	-2.09501	3.84509	0.973196	0.323884
chr22	24058338	24060423	2086	chr22	24752147	24754926	2780	694156	2.60836	3.84426	1.8518	0.173574
chr22	24092444	24097499	5056	chr22	24108876	24112819	3944	15876	-0.452842	5.94024	0.462426	0.496492
chr22	24092444	24097499	5056	chr22	24127973	24130632	2660	34331	-0.640751	5.29699	0.602133	0.437765
chr22	24092444	24097499	5056	chr22	24142235	24145505	3271	48898	-0.262476	6.4596	0.204804	0.650871
chr22	24092444	24097499	5056	chr22	24146277	24148467	2191	52400	0.379251	5.90165	0.343467	0.557835
chr22	24092444	24097499	5056	chr22	24177525	24180369	2845	83975	0.078171	4.85214	0.00642938	0.936091
chr22	24092444	24097499	5056	chr22	24186263	24189924	3662	93122	-0.210738	6.00945	0.106689	0.743945
chr22	24092444	24097499	5056	chr22	24198155	24201737	3583	104974	0.339004	5.57114	0.223175	0.636631
chr22	24092444	24097499	5056	chr22	24233209	24238596	5388	140931	1.30569	5.08847	2.2666	0.132189
chr22	24092444	24097499	5056	chr22	24252553	24257031	4479	159820	-0.0738402	5.04983	0.00674745	0.934533
chr22	24092444	24097499	5056	chr22	24270086	24271888	1803	176015	1.47579	4.47325	1.61473	0.203828
chr22	24092444	24097499	5056	chr22	24406424	24409013	2590	312747	-2.91553	3.99592	1.92409	0.165407
chr22	24092444	24097499	5056	chr22	24461633	24468153	6521	369921	0.513182	3.9951	0.0944795	0.758558
chr22	24092444	24097499	5056	chr22	24540089	24542784	2696	446465	-3.43554	4.13234	2.85402	0.0911457
chr22	24092444	24097499	5056	chr22	24637335	24640841	3507	544116	2.66682	3.86614	1.9005	0.168022
chr22	24092444	24097499	5056	chr22	24821842	24826085	4244	728992	3.47568	3.9942	3.63313	0.0566402
chr22	24092444	24097499	5056	chr22	24828986	24832243	3258	735643	-2.91553	3.99592	1.92409	0.165407
chr22	24092444	24097499	5056	chr22	24845947	24848080	2134	752042	-2.09501	3.84509	0.973196	0.323884
chr22	24092444	24097499	5056	chr22	24894051	24898032	3982	801070	-2.91537	3.99583	1.92392	0.165425
chr22	24092444	24097499	5056	chr22	24949801	24954982	5182	857420	0.513182	3.9951	0.0944795	0.758558
chr22	24092444	24097499	5056	chr22	25248154	25249805	1652	1154008	2.60836	3.84426	1.8518	0.173574
chr22	24092444	24097499	5056	chr22	25795852	25801034	5183	1703471	0.571643	4.01684	0.112349	0.737485
chr22	24092444	24097499	5056	chr22	25958890	25962336	3447	1865641	2.66682	3.86614	1.9005	0.168022
chr22	24108876	24112819	3944	chr22	24127973	24130632	2660	18455	0.572657	4.83072	0.365473	0.545482
chr22	24108876	24112819	3944	chr22	24142235	24145505	3271	33022	-1.56212	5.81196	4.3152	0.0377733
chr22	24108876	24112819	3944	chr22	24146277	24148467	2191	36524	0.572236	4.47418	0.248239	0.618318
chr22	24108876	24112819	3944	chr22	24177525	24180369	2845	68099	-2.91537	3.99583	1.92392	0.165425
chr22	24108876	24112819	3944	chr22	24186263	24189924	3662	77246	0.716976	5.2945	0.846953	0.357416
chr22	24108876	24112819	3944	chr22	24198155	24201737	3583	89098	-0.891644	4.66544	0.635508	0.425342
chr22	24108876	24112819	3944	chr22	24233209	24238596	5388	125055	-0.307013	4.13128	0.0399955	0.841489
chr22	24108876	24112819	3944	chr22	24252553	24257031	4479	143944	0.0404524	4.36914	0.00113756	0.973094
chr22	24108876	24112819	3944	chr22	24270086	24271888	1803	160139	-2.09517	3.84518	0.973285	0.323862
chr22	24108876	24112819	3944	chr22	24461633	24468153	6521	354045	-2.09501	3.84509	0.973196	0.323884
chr22	24108876	24112819	3944	chr22	24540089	24542784	2696	430589	2.66682	3.86614	1.9005	0.168022
chr22	24108876	24112819	3944	chr22	24665915	24669623	3709	556921	-2.09517	3.84518	0.973285	0.323862
chr22	24108876	24112819	3944	chr22	24949801	24954982	5182	841544	-2.09501	3.84509	0.973196	0.323884
chr22	24108876	24112819	3944	chr22	25795852	25801034	5183	1687595	-2.09517	3.84518	0.973285	0.323862
chr22	24127973	24130632	2660	chr22	24142235	24145505	3271	14567	0.767041	6.0614	1.48012	0.223756
chr22	24127973	24130632	2660	chr22	24146277	24148467	2191	18069	-0.483084	5.07076	0.285403	0.593181
chr22	24127973	24130632	2660	chr22	24177525	24180369	2845	49644	-0.307339	4.13145	0.0400697	0.841344
chr22	24127973	24130632	2660	chr22	24186263	24189924	3662	58791	-0.331774	5.19873	0.152625	0.696039
chr22	24127973	24130632	2660	chr22	24198155	24201737	3583	70643	-1.50978	4.47586	1.3003	0.254158
chr22	24127973	24130632	2660	chr22	24233209	24238596	5388	106600	1.91245	4.25409	1.94741	0.162866
chr22	24127973	24130632	2660	chr22	24252553	24257031	4479	125489	-0.307013	4.13128	0.0399955	0.841489
chr22	24127973	24130632	2660	chr22	24270086	24271888	1803	141684	-2.09517	3.84518	0.973285	0.323862
chr22	24127973	24130632	2660	chr22	24461633	24468153	6521	335590	-2.09501	3.84509	0.973196	0.323884
chr22	24127973	24130632	2660	chr22	24629267	24632507	3241	501584	2.60836	3.84426	1.8518	0.173574
chr22	24127973	24130632	2660	chr22	24637335	24640841	3507	509785	-2.09517	3.84518	0.973285	0.323862
chr22	24127973	24130632	2660	chr22	24821842	24826085	4244	694661	-2.09501	3.84509	0.973196	0.323884
chr22	24127973	24130632	2660	chr22	24828986	24832243	3258	701312	-2.09501	3.84509	0.973196	0.323884
chr22	24142235	24145505	3271	chr22	24177525	24180369	2845	35077	-0.237788	5.11584	0.0750903	0.784065
chr22	24142235	24145505	3271	chr22	24186263	24189924	3662	44223	0.473341	6.70337	0.783319	0.376128
chr22	24142235	24145505	3271	chr22	24198155	24201737	3583	56076	-0.518659	5.23925	0.383615	0.535675
chr22	24142235	24145505	3271	chr22	24233209	24238596	5388	92032	-1.20856	4.37017	0.774227	0.378913
chr22	24142235	24145505	3271	chr22	24252553	24257031	4479	110922	0.0242742	4.83136	0.000727142	0.978487
chr22	24142235	24145505	3271	chr22	24270086	24271888	1803	127117	-2.91553	3.99592	1.92409	0.165407
chr22	24142235	24145505	3271	chr22	24406424	24409013	2590	263848	-2.09517	3.84518	0.973285	0.323862
chr22	24142235	24145505	3271	chr22	24449029	24451196	2168	306242	-2.09517	3.84518	0.973285	0.323862
chr22	24142235	24145505	3271	chr22	24461633	24468153	6521	321023	0.51335	3.99501	0.0945291	0.758496
chr22	24142235	24145505	3271	chr22	24540089	24542784	2696	397566	-2.09517	3.84518	0.973285	0.323862
chr22	24142235	24145505	3271	chr22	24629267	24632507	3241	487017	-2.91569	3.99601	1.92426	0.165388
chr22	24142235	24145505	3271	chr22	24637335	24640841	3507	495218	0.513182	3.9951	0.0944795	0.758558
chr22	24142235	24145505	3271	chr22	24795488	24797122	1635	652435	-2.91537	3.99583	1.92392	0.165425
chr22	24142235	24145505	3271	chr22	24821842	24826085	4244	680093	-1.20841	4.37008	0.774039	0.37897
chr22	24142235	24145505	3271	chr22	24828986	24832243	3258	686744	1.38051	4.13056	0.870365	0.350854
chr22	24142235	24145505	3271	chr22	24949801	24954982	5182	808521	-2.91537	3.99583	1.92392	0.165425
chr22	24142235	24145505	3271	chr22	25842873	25845224	2352	1700178	-2.09501	3.84509	0.973196	0.323884
chr22	24146277	24148467	2191	chr22	24177525	24180369	2845	31575	-2.46727	4.91048	4.37696	0.036428
chr22	24146277	24148467	2191	chr22	24186263	24189924	3662	40721	0.353321	5.66141	0.257355	0.611943
chr22	24146277	24148467	2191	chr22	24198155	24201737	3583	52574	1.43744	4.15215	0.932606	0.334187
chr22	24146277	24148467	2191	chr22	24233209	24238596	5388	88530	-1.20826	4.37	0.773852	0.379028
chr22	24146277	24148467	2191	chr22	24252553	24257031	4479	107420	0.560311	4.25479	0.176769	0.674165
chr22	24146277	24148467	2191	chr22	24894051	24898032	3982	748669	-2.09501	3.84509	0.973196	0.323884
chr22	24177525	24180369	2845	chr22	24186263	24189924	3662	9146	-0.18817	4.9083	0.0393011	0.842853
chr22	24177525	24180369	2845	chr22	24198155	24201737	3583	20999	2.60836	3.84426	1.8518	0.173574
chr22	24177525	24180369	2845	chr22	24252553	24257031	4479	75845	1.38067	4.13048	0.870548	0.350804
chr22	24177525	24180369	2845	chr22	24461633	24468153	6521	285946	0.513182	3.9951	0.0944795	0.758558
chr22	24177525	24180369	2845	chr22	24949801	24954982	5182	773444	-2.09501	3.84509	0.973196	0.323884
chr22	24186263	24189924	3662	chr22	24198155	24201737	3583	11852	-0.73127	5.81055	1.09728	0.294865
chr22	24186263	24189924	3662	chr22	24233209	24238596	5388	47809	-0.373323	4.98124	0.163142	0.68628
chr22	24186263	24189924	3662	chr22	24252553	24257031	4479	66698	1.09225	4.36828	0.788099	0.374675
chr22	24186263	24189924	3662	chr22	24270086	24271888	1803	82893	1.43761	4.15206	0.932795	0.334138
chr22	24186263	24189924	3662	chr22	24406424	24409013	2590	219625	-2.09501	3.84509	0.973196	0.323884
chr22	24186263	24189924	3662	chr22	24461633	24468153	6521	276799	-4.11784	4.37078	4.6528	0.031003
chr22	24186263	24189924	3662	chr22	24540089	24542784	2696	353343	2.60836	3.84426	1.8518	0.173574
chr22	24186263	24189924	3662	chr22	24637335	24640841	3507	450994	-3.81677	4.25662	3.76328	0.0523897
chr22	24186263	24189924	3662	chr22	24656248	24659075	2828	469568	2.60836	3.84426	1.8518	0.173574
chr22	24186263	24189924	3662	chr22	24821842	24826085	4244	635870	1.38067	4.13048	0.870548	0.350804
chr22	24186263	24189924	3662	chr22	24828986	24832243	3258	642521	2.60836	3.84426	1.8518	0.173574
chr22	24186263	24189924	3662	chr22	24845947	24848080	2134	658920	2.60836	3.84426	1.8518	0.173574
chr22	24186263	24189924	3662	chr22	24894051	24898032	3982	707948	-2.09517	3.84518	0.973285	0.323862
chr22	24186263	24189924	3662	chr22	24949801	24954982	5182	764298	2.60836	3.84426	1.8518	0.173574
chr22	24186263	24189924	3662	chr22	26004998	26006384	1387	1817597	-2.09517	3.84518	0.973285	0.323862
chr22	24198155	24201737	3583	chr22	24233209	24238596	5388	35956	-0.373461	4.98132	0.16326	0.686173
chr22	24198155	24201737	3583	chr22	24252553	24257031	4479	54846	0.0406104	4.36906	0.00114537	0.973002
chr22	24198155	24201737	3583	chr22	24270086	24271888	1803	71041	2.60836	3.84426	1.8518	0.173574
chr22	24198155	24201737	3583	chr22	24406424	24409013	2590	207772	-2.09501	3.84509	0.973196	0.323884
chr22	24198155	24201737	3583	chr22	24461633	24468153	6521	264947	-0.526164	4.6156	0.21191	0.645275
chr22	24198155	24201737	3583	chr22	24637335	24640841	3507	439142	2.60836	3.84426	1.8518	0.173574
chr22	24198155	24201737	3583	chr22	24656248	24659075	2828	457715	-2.09501	3.84509	0.973196	0.323884
chr22	24198155	24201737	3583	chr22	24821842	24826085	4244	624017	2.60836	3.84426	1.8518	0.173574
chr22	24198155	24201737	3583	chr22	24828986	24832243	3258	630668	0.51335	3.99501	0.0945291	0.758496
chr22	24198155	24201737	3583	chr22	25958890	25962336	3447	1760667	2.60836	3.84426	1.8518	0.173574
chr22	24233209	24238596	5388	chr22	24252553	24257031	4479	18889	-0.6812	5.8289	0.94963	0.329814
chr22	24233209	24238596	5388	chr22	24270086	24271888	1803	35084	-0.307339	4.13145	0.0400697	0.841344
chr22	24233209	24238596	5388	chr22	24461633	24468153	6521	228990	2.60836	3.84426	1.8518	0.173574
chr22	24233209	24238596	5388	chr22	24540089	24542784	2696	305534	0.513182	3.9951	0.0944795	0.758558
chr22	24233209	24238596	5388	chr22	24629267	24632507	3241	394984	-2.91553	3.99592	1.92409	0.165407
chr22	24233209	24238596	5388	chr22	24656248	24659075	2828	421759	2.60836	3.84426	1.8518	0.173574
chr22	24233209	24238596	5388	chr22	24665915	24669623	3709	431866	0.513182	3.9951	0.0944795	0.758558
chr22	24233209	24238596	5388	chr22	24821842	24826085	4244	588061	2.60836	3.84426	1.8518	0.173574
chr22	24233209	24238596	5388	chr22	24828986	24832243	3258	594712	-2.09517	3.84518	0.973285	0.323862
chr22	24233209	24238596	5388	chr22	24861686	24864296	2611	627088	-2.09517	3.84518	0.973285	0.323862
chr22	24233209	24238596	5388	chr22	24894051	24898032	3982	660139	2.60836	3.84426	1.8518	0.173574
chr22	24252553	24257031	4479	chr22	24270086	24271888	1803	16195	0.560148	4.25488	0.176678	0.674244
chr22	24252553	24257031	4479	chr22	24406424	24409013	2590	152926	1.43761	4.15206	0.932795	0.334138
chr22	24252553	24257031	4479	chr22	24449029	24451196	2168	195320	2.60836	3.84426	1.8518	0.173574
chr22	24252553	24257031	4479	chr22	24461633	24468153	6521	210101	-2.91537	3.99583	1.92392	0.165425
chr22	24252553	24257031	4479	chr22	24540089	24542784	2696	286644	1.38067	4.13048	0.870548	0.350804
chr22	24252553	24257031	4479	chr22	24629267	24632507	3241	376095	-2.09517	3.84518	0.973285	0.323862
chr22	24252553	24257031	4479	chr22	24637335	24640841	3507	384296	0.513182	3.9951	0.0944795	0.758558
chr22	24252553	24257031	4479	chr22	24665915	24669623	3709	412977	2.66682	3.86614	1.9005	0.168022
chr22	24252553	24257031	4479	chr22	24821842	24826085	4244	569171	4.39116	4.25321	7.00615	0.00812303
chr22	24252553	24257031	4479	chr22	24828986	24832243	3258	575822	0.571643	4.01684	0.112349	0.737485
chr22	24252553	24257031	4479	chr22	24949801	24954982	5182	697599	0.51335	3.99501	0.0945291	0.758496
chr22	24252553	24257031	4479	chr22	25795852	25801034	5183	1543651	-2.09501	3.84509	0.973196	0.323884
chr22	24270086	24271888	1803	chr22	24406424	24409013	2590	136731	-2.91553	3.99592	1.92409	0.165407
chr22	24270086	24271888	1803	chr22	24821842	24826085	4244	552976	-2.09517	3.84518	0.973285	0.323862
chr22	24270086	24271888	1803	chr22	24949801	24954982	5182	681404	3.47568	3.9942	3.63313	0.0566402
chr22	24406424	24409013	2590	chr22	24540089	24542784	2696	133718	0.0401363	4.36931	0.00112201	0.973279
chr22	24406424	24409013	2590	chr22	24637335	24640841	3507	231369	2.60836	3.84426	1.8518	0.173574
chr22	24406424	24409013	2590	chr22	24821842	24826085	4244	416245	-2.09517	3.84518	0.973285	0.323862
chr22	24406424	24409013	2590	chr22	24828986	24832243	3258	422896	0.51335	3.99501	0.0945291	0.758496
chr22	24449029	24451196	2168	chr22	24461633	24468153	6521	14780	0.572552	4.47401	0.248493	0.618138
chr22	24449029	24451196	2168	chr22	24540089	24542784	2696	91324	-3.43523	4.13217	2.85353	0.0911734
chr22	24449029	24451196	2168	chr22	24637335	24640841	3507	188975	0.513182	3.9951	0.0944795	0.758558
chr22	24461633	24468153	6521	chr22	24540089	24542784	2696	76543	-1.20841	4.37008	0.774039	0.37897
chr22	24461633	24468153	6521	chr22	24629267	24632507	3241	165994	2.60836	3.84426	1.8518	0.173574
chr22	24461633	24468153	6521	chr22	24637335	24640841	3507	174195	0.560148	4.25488	0.176678	0.674244
chr22	24461633	24468153	6521	chr22	24656248	24659075	2828	192768	-2.09517	3.84518	0.973285	0.323862
chr22	24461633	24468153	6521	chr22	24665915	24669623	3709	202876	-3.43539	4.13226	2.85378	0.0911595
chr22	24461633	24468153	6521	chr22	24795488	24797122	1635	331412	-2.09517	3.84518	0.973285	0.323862
chr22	24461633	24468153	6521	chr22	24821842	24826085	4244	359070	0.513182	3.9951	0.0944795	0.758558
chr22	24461633	24468153	6521	chr22	24828986	24832243	3258	365721	0.559985	4.25496	0.176586	0.674324
chr22	24461633	24468153	6521	chr22	24894051	24898032	3982	431148	2.60836	3.84426	1.8518	0.173574
chr22	24461633	24468153	6521	chr22	24949801	24954982	5182	487498	-2.91537	3.99583	1.92392	0.165425
chr22	24461633	24468153	6521	chr22	26210421	26212239	1819	1746437	-2.09517	3.84518	0.973285	0.323862
chr22	24540089	24542784	2696	chr22	24629267	24632507	3241	89450	-2.09501	3.84509	0.973196	0.323884
chr22	24540089	24542784	2696	chr22	24637335	24640841	3507	97651	-2.91569	3.99601	1.92426	0.165388
chr22	24540089	24542784	2696	chr22	24795488	24797122	1635	254868	2.60836	3.84426	1.8518	0.173574
chr22	24540089	24542784	2696	chr22	24821842	24826085	4244	282527	2.66682	3.86614	1.9005	0.168022
chr22	24540089	24542784	2696	chr22	24861686	24864296	2611	321554	-2.09517	3.84518	0.973285	0.323862
chr22	24540089	24542784	2696	chr22	24949801	24954982	5182	410955	-2.09501	3.84509	0.973196	0.323884
chr22	24629267	24632507	3241	chr22	24637335	24640841	3507	8201	-2.91537	3.99583	1.92392	0.165425
chr22	24629267	24632507	3241	chr22	24665915	24669623	3709	36882	-2.09501	3.84509	0.973196	0.323884
chr22	24629267	24632507	3241	chr22	24795488	24797122	1635	165418	-2.09501	3.84509	0.973196	0.323884
chr22	24629267	24632507	3241	chr22	24845947	24848080	2134	216126	-2.09501	3.84509	0.973196	0.323884
chr22	24629267	24632507	3241	chr22	24949801	24954982	5182	321504	-0.826872	4.25566	0.330286	0.565491
chr22	24637335	24640841	3507	chr22	24828986	24832243	3258	191526	0.571811	4.01675	0.112403	0.737425
chr22	24656248	24659075	2828	chr22	24665915	24669623	3709	10107	2.60836	3.84426	1.8518	0.173574
chr22	24656248	24659075	2828	chr22	24894051	24898032	3982	238380	-2.09501	3.84509	0.973196	0.323884
chr22	24665915	24669623	3709	chr22	24752147	24754926	2780	85767	-2.09517	3.84518	0.973285	0.323862
chr22	24665915	24669623	3709	chr22	24821842	24826085	4244	156194	-2.09517	3.84518	0.973285	0.323862
chr22	24665915	24669623	3709	chr22	24828986	24832243	3258	162845	-2.91553	3.99592	1.92409	0.165407
chr22	24665915	24669623	3709	chr22	24949801	24954982	5182	284622	-2.09501	3.84509	0.973196	0.323884
chr22	24665915	24669623	3709	chr22	25842873	25845224	2352	1176279	-2.09517	3.84518	0.973285	0.323862
chr22	24752147	24754926	2780	chr22	24795488	24797122	1635	42768	2.60836	3.84426	1.8518	0.173574
chr22	24795488	24797122	1635	chr22	24821842	24826085	4244	27658	-0.82703	4.25575	0.330401	0.565423
chr22	24795488	24797122	1635	chr22	24828986	24832243	3258	34309	1.38051	4.13056	0.870365	0.350854
chr22	24795488	24797122	1635	chr22	24861686	24864296	2611	66686	-2.09501	3.84509	0.973196	0.323884
chr22	24795488	24797122	1635	chr22	24949801	24954982	5182	156086	-3.43523	4.13217	2.85353	0.0911734
chr22	24821842	24826085	4244	chr22	24828986	24832243	3258	6651	-0.608301	7.61653	1.63449	0.201083
chr22	24821842	24826085	4244	chr22	24845947	24848080	2134	23050	0.608557	5.25704	0.579384	0.446554
chr22	24821842	24826085	4244	chr22	24861686	24864296	2611	39027	-1.97084	4.66594	2.47873	0.115395
chr22	24821842	24826085	4244	chr22	24894051	24898032	3982	72078	0.171362	5.11524	0.0418429	0.83792
chr22	24821842	24826085	4244	chr22	24949801	24954982	5182	128428	-1.10394	4.75172	1.02604	0.31109
chr22	24821842	24826085	4244	chr22	25795852	25801034	5183	974479	-2.09517	3.84518	0.973285	0.323862
chr22	24821842	24826085	4244	chr22	25958890	25962336	3447	1136649	-2.09517	3.84518	0.973285	0.323862
chr22	24821842	24826085	4244	chr22	26051802	26054981	3180	1229428	2.60836	3.84426	1.8518	0.173574
chr22	24828986	24832243	3258	chr22	24845947	24848080	2134	16399	-4.9283	4.75301	8.03607	0.0045855
chr22	24828986	24832243	3258	chr22	24861686	24864296	2611	32376	-3.43554	4.13234	2.85402	0.0911457
chr22	24828986	24832243	3258	chr22	24894051	24898032	3982	65427	1.91245	4.25409	1.94741	0.162866
chr22	24828986	24832243	3258	chr22	24949801	24954982	5182	121777	0.559985	4.25496	0.176586	0.674324
chr22	24845947	24848080	2134	chr22	24861686	24864296	2611	15977	-2.09517	3.84518	0.973285	0.323862
chr22	24845947	24848080	2134	chr22	24894051	24898032	3982	49028	0.51335	3.99501	0.0945291	0.758496
chr22	24845947	24848080	2134	chr22	24949801	24954982	5182	105378	-0.827188	4.25583	0.330517	0.565355
chr22	24894051	24898032	3982	chr22	25795852	25801034	5183	902401	-2.09501	3.84509	0.973196	0.323884
chr22	25340996	25342227	1232	chr22	26929180	26933656	4477	1589806	-2.09501	3.84509	0.973196	0.323884
chr22	25371185	25373147	1963	chr22	25382773	25384372	1600	11406	-2.09501	3.84509	0.973196	0.323884
chr22	25795852	25801034	5183	chr22	25842873	25845224	2352	45605	-0.64231	4.57336	0.309873	0.577758
chr22	25795852	25801034	5183	chr22	25958890	25962336	3447	162170	-0.642011	4.5732	0.309597	0.577928
chr22	25795852	25801034	5183	chr22	26051802	26054981	3180	254948	-2.91553	3.99592	1.92409	0.165407
chr22	25795852	25801034	5183	chr22	26228542	26230176	1635	430916	2.60836	3.84426	1.8518	0.173574
chr22	25795852	25801034	5183	chr22	26821978	26826969	4992	1026030	-2.09517	3.84518	0.973285	0.323862
chr22	25795852	25801034	5183	chr22	26874487	26879322	4836	1078461	-2.91537	3.99583	1.92392	0.165425
chr22	25795852	25801034	5183	chr22	26882950	26885629	2680	1085846	-2.09501	3.84509	0.973196	0.323884
chr22	25795852	25801034	5183	chr22	26929180	26933656	4477	1132975	3.47568	3.9942	3.63313	0.0566402
chr22	25795852	25801034	5183	chr22	26984753	26986380	1628	1187123	2.60836	3.84426	1.8518	0.173574
chr22	25795852	25801034	5183	chr22	27010591	27014121	3531	1213913	-2.91553	3.99592	1.92409	0.165407
chr22	25795852	25801034	5183	chr22	27058688	27061947	3260	1261874	-4.36674	4.47638	5.52374	0.0187601
chr22	25795852	25801034	5183	chr22	27066492	27071667	5176	1270636	-2.91537	3.99583	1.92392	0.165425
chr22	25842873	25845224	2352	chr22	25958890	25962336	3447	116564	2.60836	3.84426	1.8518	0.173574
chr22	25958890	25962336	3447	chr22	26004998	26006384	1387	45078	-2.91569	3.99601	1.92426	0.165388
chr22	25958890	25962336	3447	chr22	26051802	26054981	3180	92778	-2.09501	3.84509	0.973196	0.323884
chr22	25958890	25962336	3447	chr22	26821978	26826969	4992	863860	0.513182	3.9951	0.0944795	0.758558
chr22	25958890	25962336	3447	chr22	26874487	26879322	4836	916291	-0.307176	4.13137	0.0400325	0.841417
chr22	25958890	25962336	3447	chr22	26929180	26933656	4477	970805	-2.09517	3.84518	0.973285	0.323862
chr22	25958890	25962336	3447	chr22	26984753	26986380	1628	1024953	2.60836	3.84426	1.8518	0.173574
chr22	25958890	25962336	3447	chr22	26988449	26989727	1279	1028475	-2.09517	3.84518	0.973285	0.323862
chr22	25958890	25962336	3447	chr22	27058688	27061947	3260	1099704	-2.09517	3.84518	0.973285	0.323862
chr22	25958890	25962336	3447	chr22	27066492	27071667	5176	1108466	-1.20841	4.37008	0.774039	0.37897
chr22	26004998	26006384	1387	chr22	26269644	26271307	1664	264784	-2.09501	3.84509	0.973196	0.323884
chr22	26051802	26054981	3180	chr22	26082209	26083979	1771	29702	0.571643	4.01684	0.112349	0.737485
chr22	26051802	26054981	3180	chr22	26210421	26212239	1819	157938	2.60836	3.84426	1.8518	0.173574
chr22	26051802	26054981	3180	chr22	26929180	26933656	4477	878026	-2.09501	3.84509	0.973196	0.323884
chr22	26051802	26054981	3180	chr22	26988449	26989727	1279	935696	-2.09501	3.84509	0.973196	0.323884
chr22	26051802	26054981	3180	chr22	27058688	27061947	3260	1006926	2.60836	3.84426	1.8518	0.173574
chr22	26082209	26083979	1771	chr22	26874487	26879322	4836	793810	2.60836	3.84426	1.8518	0.173574
chr22	26210421	26212239	1819	chr22	26228542	26230176	1635	18029	-2.09501	3.84509	0.973196	0.323884
chr22	26210421	26212239	1819	chr22	27556245	27558306	2062	1345945	-2.09517	3.84518	0.973285	0.323862
chr22	26228542	26230176	1635	chr22	26874487	26879322	4836	647545	-2.09501	3.84509	0.973196	0.323884
chr22	26269644	26271307	1664	chr22	26874487	26879322	4836	606429	2.60836	3.84426	1.8518	0.173574
chr22	26760295	26762584	2290	chr22	26874487	26879322	4836	115465	-2.91537	3.99583	1.92392	0.165425
chr22	26760295	26762584	2290	chr22	26882950	26885629	2680	122850	-2.09517	3.84518	0.973285	0.323862
chr22	26760295	26762584	2290	chr22	26929180	26933656	4477	169978	-2.91569	3.99601	1.92426	0.165388
chr22	26760295	26762584	2290	chr22	26988449	26989727	1279	227648	-2.09517	3.84518	0.973285	0.323862
chr22	26760295	26762584	2290	chr22	27053887	27055862	1976	293435	0.51335	3.99501	0.0945291	0.758496
chr22	26760295	26762584	2290	chr22	27058688	27061947	3260	298878	-2.09517	3.84518	0.973285	0.323862
chr22	26760295	26762584	2290	chr22	27066492	27071667	5176	307640	-2.09501	3.84509	0.973196	0.323884
chr22	26821978	26826969	4992	chr22	26831207	26833680	2474	7970	2.60836	3.84426	1.8518	0.173574
chr22	26821978	26826969	4992	chr22	26874487	26879322	4836	52431	-1.10379	4.75164	1.02578	0.311151
chr22	26821978	26826969	4992	chr22	26882950	26885629	2680	59816	0.513182	3.9951	0.0944795	0.758558
chr22	26821978	26826969	4992	chr22	26907391	26909821	2431	84132	2.60836	3.84426	1.8518	0.173574
chr22	26821978	26826969	4992	chr22	26929180	26933656	4477	106944	-0.307339	4.13145	0.0400697	0.841344
chr22	26821978	26826969	4992	chr22	26988449	26989727	1279	164614	-2.09501	3.84509	0.973196	0.323884
chr22	26821978	26826969	4992	chr22	27044779	27046495	1717	221163	2.60836	3.84426	1.8518	0.173574
chr22	26821978	26826969	4992	chr22	27053887	27055862	1976	230401	0.560311	4.25479	0.176769	0.674165
chr22	26821978	26826969	4992	chr22	27058688	27061947	3260	235844	-2.91537	3.99583	1.92392	0.165425
chr22	26821978	26826969	4992	chr22	27066492	27071667	5176	244606	1.96796	4.27552	2.04955	0.152251
chr22	26831207	26833680	2474	chr22	26874487	26879322	4836	44461	-0.82703	4.25575	0.330401	0.565423
chr22	26831207	26833680	2474	chr22	26882950	26885629	2680	51846	-2.91537	3.99583	1.92392	0.165425
chr22	26831207	26833680	2474	chr22	26907391	26909821	2431	76162	-2.09517	3.84518	0.973285	0.323862
chr22	26831207	26833680	2474	chr22	26929180	26933656	4477	98974	-2.09501	3.84509	0.973196	0.323884
chr22	26831207	26833680	2474	chr22	26984753	26986380	1628	153123	-2.09501	3.84509	0.973196	0.323884
chr22	26831207	26833680	2474	chr22	27006064	27007807	1744	174492	-2.09517	3.84518	0.973285	0.323862
chr22	26831207	26833680	2474	chr22	27038055	27040265	2211	206716	2.60836	3.84426	1.8518	0.173574
chr22	26831207	26833680	2474	chr22	27066492	27071667	5176	236636	-1.20856	4.37017	0.774227	0.378913
chr22	26874487	26879322	4836	chr22	26882950	26885629	2680	7385	-0.943929	6.77674	2.89611	0.0887934
chr22	26874487	26879322	4836	chr22	26907391	26909821	2431	31701	0.572806	4.83065	0.365655	0.545382
chr22	26874487	26879322	4836	chr22	26929180	26933656	4477	54513	-0.491404	5.63846	0.440903	0.506687
chr22	26874487	26879322	4836	chr22	26938001	26939510	1510	61851	0.560148	4.25488	0.176678	0.674244
chr22	26874487	26879322	4836	chr22	26974473	26977986	3514	99325	-0.340932	4.47494	0.08065	0.776419
chr22	26874487	26879322	4836	chr22	26984753	26986380	1628	108662	-0.82703	4.25575	0.330401	0.565423
chr22	26874487	26879322	4836	chr22	26988449	26989727	1279	112183	-4.36703	4.47654	5.52459	0.018751
chr22	26874487	26879322	4836	chr22	27006064	27007807	1744	130031	0.0402943	4.36923	0.00112977	0.973186
chr22	26874487	26879322	4836	chr22	27010591	27014121	3531	135451	-0.826872	4.25566	0.330286	0.565491
chr22	26874487	26879322	4836	chr22	27038055	27040265	2211	162255	-1.50948	4.4757	1.2998	0.254251
chr22	26874487	26879322	4836	chr22	27044779	27046495	1717	168732	-0.340932	4.47494	0.08065	0.776419
chr22	26874487	26879322	4836	chr22	27053887	27055862	1976	177970	-4.57919	4.57478	6.37789	0.0115551
chr22	26874487	26879322	4836	chr22	27058688	27061947	3260	183413	-0.602448	6.11348	0.850916	0.356293
chr22	26874487	26879322	4836	chr22	27066492	27071667	5176	192175	-0.676844	6.12241	1.13219	0.287308
chr22	26874487	26879322	4836	chr22	28385537	28390207	4671	1510967	2.66682	3.86614	1.9005	0.168022
chr22	26882950	26885629	2680	chr22	26907391	26909821	2431	24316	-1.50963	4.47578	1.30005	0.254204
chr22	26882950	26885629	2680	chr22	26929180	26933656	4477	47128	-1.10656	5.63978	2.01138	0.156123
chr22	26882950	26885629	2680	chr22	26938001	26939510	1510	54466	2.60836	3.84426	1.8518	0.173574
chr22	26882950	26885629	2680	chr22	26974473	26977986	3514	91940	-2.91569	3.99601	1.92426	0.165388
chr22	26882950	26885629	2680	chr22	26984753	26986380	1628	101277	1.38067	4.13048	0.870548	0.350804
chr22	26882950	26885629	2680	chr22	26988449	26989727	1279	104798	-1.20826	4.37	0.773852	0.379028
chr22	26882950	26885629	2680	chr22	27006064	27007807	1744	122646	0.513182	3.9951	0.0944795	0.758558
chr22	26882950	26885629	2680	chr22	27010591	27014121	3531	128066	0.572552	4.47401	0.248493	0.618138
chr22	26882950	26885629	2680	chr22	27038055	27040265	2211	154870	0.0404524	4.36914	0.00113756	0.973094
chr22	26882950	26885629	2680	chr22	27044779	27046495	1717	161347	-2.09501	3.84509	0.973196	0.323884
chr22	26882950	26885629	2680	chr22	27053887	27055862	1976	170585	-0.891499	4.66536	0.635306	0.425416
chr22	26882950	26885629	2680	chr22	27058688	27061947	3260	176028	0.00755144	5.17821	0.000123292	0.991141
chr22	26882950	26885629	2680	chr22	27066492	27071667	5176	184790	1.30836	4.68379	1.58551	0.207969
chr22	26882950	26885629	2680	chr22	28385537	28390207	4671	1503582	2.60836	3.84426	1.8518	0.173574
chr22	26907391	26909821	2431	chr22	26929180	26933656	4477	22812	-0.499807	5.80982	0.528198	0.467365
chr22	26907391	26909821	2431	chr22	26938001	26939510	1510	30149	2.60836	3.84426	1.8518	0.173574
chr22	26907391	26909821	2431	chr22	26974473	26977986	3514	67623	-0.307013	4.13128	0.0399955	0.841489
chr22	26907391	26909821	2431	chr22	26984753	26986380	1628	76960	-3.43523	4.13217	2.85353	0.0911734
chr22	26907391	26909821	2431	chr22	27006064	27007807	1744	98329	-2.09501	3.84509	0.973196	0.323884
chr22	26907391	26909821	2431	chr22	27010591	27014121	3531	103750	3.47568	3.9942	3.63313	0.0566402
chr22	26907391	26909821	2431	chr22	27038055	27040265	2211	130554	2.60836	3.84426	1.8518	0.173574
chr22	26907391	26909821	2431	chr22	27044779	27046495	1717	137031	-2.09501	3.84509	0.973196	0.323884
chr22	26907391	26909821	2431	chr22	27053887	27055862	1976	146268	0.51335	3.99501	0.0945291	0.758496
chr22	26907391	26909821	2431	chr22	27058688	27061947	3260	151711	1.38051	4.13056	0.870365	0.350854
chr22	26907391	26909821	2431	chr22	27066492	27071667	5176	160473	2.64842	4.49372	4.54554	0.0330046
chr22	26907391	26909821	2431	chr22	28313345	28317628	4284	1406880	-2.09501	3.84509	0.973196	0.323884
chr22	26929180	26933656	4477	chr22	26938001	26939510	1510	7337	-1.23792	5.66522	2.56411	0.109314
chr22	26929180	26933656	4477	chr22	26974473	26977986	3514	44811	-2.83632	5.11887	6.30891	0.0120133
chr22	26929180	26933656	4477	chr22	26984753	26986380	1628	54148	-1.10365	4.75157	1.02552	0.311212
chr22	26929180	26933656	4477	chr22	26988449	26989727	1279	57670	0.625752	4.85126	0.431849	0.511083
chr22	26929180	26933656	4477	chr22	27006064	27007807	1744	75517	0.572394	4.4741	0.248366	0.618228
chr22	26929180	26933656	4477	chr22	27010591	27014121	3531	80938	0.874035	4.74932	0.786919	0.375033
chr22	26929180	26933656	4477	chr22	27038055	27040265	2211	107742	-1.10394	4.75172	1.02604	0.31109
chr22	26929180	26933656	4477	chr22	27044779	27046495	1717	114219	-0.307176	4.13137	0.0400325	0.841417
chr22	26929180	26933656	4477	chr22	27053887	27055862	1976	123456	-1.04644	4.77217	0.922249	0.336885
chr22	26929180	26933656	4477	chr22	27058688	27061947	3260	128899	-1.20181	5.11732	1.66934	0.196347
chr22	26929180	26933656	4477	chr22	27066492	27071667	5176	137661	-0.968742	5.64557	1.6715	0.196058
chr22	26929180	26933656	4477	chr22	27160881	27162347	1467	230196	-2.09517	3.84518	0.973285	0.323862
chr22	26929180	26933656	4477	chr22	28385537	28390207	4671	1456454	-2.09517	3.84518	0.973285	0.323862
chr22	26938001	26939510	1510	chr22	26984753	26986380	1628	46811	-2.91569	3.99601	1.92426	0.165388
chr22	26938001	26939510	1510	chr22	26988449	26989727	1279	50332	-0.307339	4.13145	0.0400697	0.841344
chr22	26938001	26939510	1510	chr22	27010591	27014121	3531	73600	0.571643	4.01684	0.112349	0.737485
chr22	26938001	26939510	1510	chr22	27038055	27040265	2211	100404	1.38051	4.13056	0.870365	0.350854
chr22	26938001	26939510	1510	chr22	27058688	27061947	3260	121562	-0.826872	4.25566	0.330286	0.565491
chr22	26974473	26977986	3514	chr22	26984753	26986380	1628	9337	-2.09517	3.84518	0.973285	0.323862
chr22	26974473	26977986	3514	chr22	26988449	26989727	1279	12858	-2.91537	3.99583	1.92392	0.165425
chr22	26974473	26977986	3514	chr22	27006064	27007807	1744	30706	0.51335	3.99501	0.0945291	0.758496
chr22	26974473	26977986	3514	chr22	27010591	27014121	3531	36126	0.51335	3.99501	0.0945291	0.758496
chr22	26974473	26977986	3514	chr22	27038055	27040265	2211	62930	2.60836	3.84426	1.8518	0.173574
chr22	26974473	26977986	3514	chr22	27053887	27055862	1976	78645	0.51335	3.99501	0.0945291	0.758496
chr22	26974473	26977986	3514	chr22	27058688	27061947	3260	84088	-3.43523	4.13217	2.85353	0.0911734
chr22	26974473	26977986	3514	chr22	27066492	27071667	5176	92850	0.0402943	4.36923	0.00112977	0.973186
chr22	26984753	26986380	1628	chr22	27006064	27007807	1744	21369	-2.91537	3.99583	1.92392	0.165425
chr22	26984753	26986380	1628	chr22	27010591	27014121	3531	26789	-2.09517	3.84518	0.973285	0.323862
chr22	26984753	26986380	1628	chr22	27053887	27055862	1976	69308	-0.307339	4.13145	0.0400697	0.841344
chr22	26984753	26986380	1628	chr22	27058688	27061947	3260	74751	1.09225	4.36828	0.788099	0.374675
chr22	26984753	26986380	1628	chr22	27066492	27071667	5176	83513	1.91245	4.25409	1.94741	0.162866
chr22	26988449	26989727	1279	chr22	27006064	27007807	1744	17847	1.91262	4.254	1.94772	0.162832
chr22	26988449	26989727	1279	chr22	27010591	27014121	3531	23268	-2.09517	3.84518	0.973285	0.323862
chr22	26988449	26989727	1279	chr22	27038055	27040265	2211	50072	-2.09517	3.84518	0.973285	0.323862
chr22	26988449	26989727	1279	chr22	27044779	27046495	1717	56549	-2.09517	3.84518	0.973285	0.323862
chr22	26988449	26989727	1279	chr22	27053887	27055862	1976	65786	2.60836	3.84426	1.8518	0.173574
chr22	26988449	26989727	1279	chr22	27058688	27061947	3260	71229	-0.585376	4.59439	0.259423	0.610517
chr22	26988449	26989727	1279	chr22	27066492	27071667	5176	79991	1.14744	4.38975	0.861313	0.353372
chr22	26988449	26989727	1279	chr22	28385537	28390207	4671	1398784	-2.91537	3.99583	1.92392	0.165425
chr22	27006064	27007807	1744	chr22	27010591	27014121	3531	5420	1.38067	4.13048	0.870548	0.350804
chr22	27006064	27007807	1744	chr22	27044779	27046495	1717	38701	-2.09517	3.84518	0.973285	0.323862
chr22	27006064	27007807	1744	chr22	27053887	27055862	1976	47939	-2.91553	3.99592	1.92409	0.165407
chr22	27006064	27007807	1744	chr22	27058688	27061947	3260	53382	1.09193	4.36845	0.787669	0.374806
chr22	27006064	27007807	1744	chr22	27066492	27071667	5176	62144	1.91245	4.25409	1.94741	0.162866
chr22	27006064	27007807	1744	chr22	28385537	28390207	4671	1380936	2.60836	3.84426	1.8518	0.173574
chr22	27010591	27014121	3531	chr22	27038055	27040265	2211	26804	-2.91553	3.99592	1.92409	0.165407
chr22	27010591	27014121	3531	chr22	27044779	27046495	1717	33281	-3.43539	4.13226	2.85378	0.0911595
chr22	27010591	27014121	3531	chr22	27053887	27055862	1976	42518	2.60836	3.84426	1.8518	0.173574
chr22	27010591	27014121	3531	chr22	27058688	27061947	3260	47961	1.38067	4.13048	0.870548	0.350804
chr22	27010591	27014121	3531	chr22	27066492	27071667	5176	56723	1.38067	4.13048	0.870548	0.350804
chr22	27038055	27040265	2211	chr22	27044779	27046495	1717	6477	-2.91553	3.99592	1.92409	0.165407
chr22	27038055	27040265	2211	chr22	27053887	27055862	1976	15714	-0.768411	4.27711	0.288878	0.59094
chr22	27038055	27040265	2211	chr22	27058688	27061947	3260	21157	0.659485	5.27712	0.675726	0.411062
chr22	27038055	27040265	2211	chr22	27066492	27071667	5176	29919	1.8279	4.59204	2.69745	0.100509
chr22	27044779	27046495	1717	chr22	27053887	27055862	1976	9237	-2.91553	3.99592	1.92409	0.165407
chr22	27044779	27046495	1717	chr22	27058688	27061947	3260	14680	-1.50993	4.47595	1.30055	0.254112
chr22	27044779	27046495	1717	chr22	27066492	27071667	5176	23442	-1.45117	4.49696	1.20229	0.272865
chr22	27053887	27055862	1976	chr22	27058688	27061947	3260	5443	0.424783	5.76792	0.406375	0.523815
chr22	27053887	27055862	1976	chr22	27066492	27071667	5176	14205	-0.561265	5.47637	0.520832	0.470487
chr22	27053887	27055862	1976	chr22	28385537	28390207	4671	1332997	-2.09501	3.84509	0.973196	0.323884
chr22	27058688	27061947	3260	chr22	27066492	27071667	5176	8762	-0.341429	7.70602	0.54171	0.461725
chr22	27058688	27061947	3260	chr22	27160881	27162347	1467	101296	-2.09501	3.84509	0.973196	0.323884
chr22	27058688	27061947	3260	chr22	28313345	28317628	4284	1255169	3.47568	3.9942	3.63313	0.0566402
chr22	27058688	27061947	3260	chr22	28385537	28390207	4671	1327554	0.51335	3.99501	0.0945291	0.758496
chr22	27066492	27071667	5176	chr22	27160881	27162347	1467	92534	0.51335	3.99501	0.0945291	0.758496
chr22	27066492	27071667	5176	chr22	27556245	27558306	2062	488196	-2.09517	3.84518	0.973285	0.323862
chr22	27066492	27071667	5176	chr22	28313345	28317628	4284	1246407	0.51335	3.99501	0.0945291	0.758496
chr22	27066492	27071667	5176	chr22	28385537	28390207	4671	1318792	1.38051	4.13056	0.870365	0.350854
chr22	27160881	27162347	1467	chr22	27556245	27558306	2062	395661	-2.09501	3.84509	0.973196	0.323884
chr22	27945748	27947580	1833	chr22	29212175	29220620	8446	1269733	2.60836	3.84426	1.8518	0.173574
chr22	28313345	28317628	4284	chr22	28385537	28390207	4671	72385	-1.06801	5.05119	1.2787	0.258141
chr22	28313345	28317628	4284	chr22	29136139	29139301	3163	822233	-2.09501	3.84509	0.973196	0.323884
chr22	28313345	28317628	4284	chr22	29168348	29170881	2534	854128	2.60836	3.84426	1.8518	0.173574
chr22	28313345	28317628	4284	chr22	29186242	29190679	4438	872974	0.571643	4.01684	0.112349	0.737485
chr22	28313345	28317628	4284	chr22	29206771	29209149	2379	892473	-2.09517	3.84518	0.973285	0.323862
chr22	28313345	28317628	4284	chr22	29212175	29220620	8446	900911	-0.64216	4.57328	0.309735	0.577843
chr22	28313345	28317628	4284	chr22	29759430	29762024	2595	1445240	-2.09517	3.84518	0.973285	0.323862
chr22	28385537	28390207	4671	chr22	29136139	29139301	3163	749848	2.60836	3.84426	1.8518	0.173574
chr22	28385537	28390207	4671	chr22	29168348	29170881	2534	781742	-2.09517	3.84518	0.973285	0.323862
chr22	28385537	28390207	4671	chr22	29186242	29190679	4438	800588	1.91245	4.25409	1.94741	0.162866
chr22	28385537	28390207	4671	chr22	29195100	29199295	4196	809325	0.0404524	4.36914	0.00113756	0.973094
chr22	28385537	28390207	4671	chr22	29212175	29220620	8446	828525	1.98845	4.9466	4.41084	0.0357112
chr22	28385537	28390207	4671	chr22	29224346	29226258	1913	837430	-2.09517	3.84518	0.973285	0.323862
chr22	28385537	28390207	4671	chr22	29661139	29666792	5654	1276093	2.60836	3.84426	1.8518	0.173574
chr22	28385537	28390207	4671	chr22	29780970	29785451	4482	1395338	1.38051	4.13056	0.870365	0.350854
chr22	28450994	28452769	1776	chr22	29136139	29139301	3163	685838	-2.09501	3.84509	0.973196	0.323884
chr22	28450994	28452769	1776	chr22	29212175	29220620	8446	764516	0.513182	3.9951	0.0944795	0.758558
chr22	28450994	28452769	1776	chr22	29224346	29226258	1913	773420	-2.09501	3.84509	0.973196	0.323884
chr22	28450994	28452769	1776	chr22	29683675	29685449	1775	1232680	-2.09517	3.84518	0.973285	0.323862
chr22	29069312	29071848	2537	chr22	29098998	29100558	1561	29198	-2.09501	3.84509	0.973196	0.323884
chr22	29069312	29071848	2537	chr22	29136139	29139301	3163	67140	-0.826714	4.25558	0.33017	0.565559
chr22	29069312	29071848	2537	chr22	29168348	29170881	2534	99034	0.513182	3.9951	0.0944795	0.758558
chr22	29069312	29071848	2537	chr22	29186242	29190679	4438	117880	0.0404524	4.36914	0.00113756	0.973094
chr22	29069312	29071848	2537	chr22	29195100	29199295	4196	126617	2.66682	3.86614	1.9005	0.168022
chr22	29069312	29071848	2537	chr22	29206771	29209149	2379	137380	2.66682	3.86614	1.9005	0.168022
chr22	29069312	29071848	2537	chr22	29212175	29220620	8446	145817	0.625453	4.85142	0.431455	0.511276
chr22	29069312	29071848	2537	chr22	29224346	29226258	1913	154722	2.60836	3.84426	1.8518	0.173574
chr22	29069312	29071848	2537	chr22	29312289	29314788	2500	242958	-2.09517	3.84518	0.973285	0.323862
chr22	29069312	29071848	2537	chr22	29376450	29378504	2055	306897	-2.09501	3.84509	0.973196	0.323884
chr22	29069312	29071848	2537	chr22	29742431	29746948	4518	674109	2.60836	3.84426	1.8518	0.173574
chr22	29069312	29071848	2537	chr22	30818809	30823413	4605	1750531	2.60836	3.84426	1.8518	0.173574
chr22	29098998	29100558	1561	chr22	29136139	29139301	3163	37942	-3.43539	4.13226	2.85378	0.0911595
chr22	29098998	29100558	1561	chr22	29168348	29170881	2534	69836	-2.09501	3.84509	0.973196	0.323884
chr22	29098998	29100558	1561	chr22	29195100	29199295	4196	97419	1.09193	4.36845	0.787669	0.374806
chr22	29098998	29100558	1561	chr22	29206771	29209149	2379	108182	3.47568	3.9942	3.63313	0.0566402
chr22	29098998	29100558	1561	chr22	29212175	29220620	8446	116619	0.0404524	4.36914	0.00113756	0.973094
chr22	29098998	29100558	1561	chr22	29224346	29226258	1913	125524	-2.09501	3.84509	0.973196	0.323884
chr22	29098998	29100558	1561	chr22	29312289	29314788	2500	213760	-2.09517	3.84518	0.973285	0.323862
chr22	29098998	29100558	1561	chr22	29742431	29746948	4518	644911	2.60836	3.84426	1.8518	0.173574
chr22	29136139	29139301	3163	chr22	29168348	29170881	2534	31894	-1.20826	4.37	0.773852	0.379028
chr22	29136139	29139301	3163	chr22	29186242	29190679	4438	50740	1.8836	5.54799	6.50496	0.0107574
chr22	29136139	29139301	3163	chr22	29195100	29199295	4196	59477	-0.612927	5.45688	0.621689	0.43042
chr22	29136139	29139301	3163	chr22	29206771	29209149	2379	70240	-2.15586	4.75221	3.10161	0.0782149
chr22	29136139	29139301	3163	chr22	29212175	29220620	8446	78677	0.617593	6.38035	1.15866	0.281743
chr22	29136139	29139301	3163	chr22	29224346	29226258	1913	87582	-0.307339	4.13145	0.0400697	0.841344
chr22	29136139	29139301	3163	chr22	29266484	29268101	1618	129572	-2.09501	3.84509	0.973196	0.323884
chr22	29136139	29139301	3163	chr22	29312289	29314788	2500	175818	0.571811	4.01675	0.112403	0.737425
chr22	29136139	29139301	3163	chr22	29661139	29666792	5654	526245	-2.09501	3.84509	0.973196	0.323884
chr22	29136139	29139301	3163	chr22	29683675	29685449	1775	546842	2.60836	3.84426	1.8518	0.173574
chr22	29136139	29139301	3163	chr22	29742431	29746948	4518	606969	-2.09501	3.84509	0.973196	0.323884
chr22	29136139	29139301	3163	chr22	29975522	29977967	2446	839024	-2.09501	3.84509	0.973196	0.323884
chr22	29136139	29139301	3163	chr22	29984279	29986290	2012	847564	-2.09501	3.84509	0.973196	0.323884
chr22	29136139	29139301	3163	chr22	30660607	30663860	3254	1524513	2.60836	3.84426	1.8518	0.173574
chr22	29136139	29139301	3163	chr22	30699646	30703846	4201	1564026	-2.09501	3.84509	0.973196	0.323884
chr22	29136139	29139301	3163	chr22	30818809	30823413	4605	1683391	-2.91553	3.99592	1.92409	0.165407
chr22	29168348	29170881	2534	chr22	29186242	29190679	4438	18846	-0.0660148	5.35144	0.00682477	0.93416
chr22	29168348	29170881	2534	chr22	29195100	29199295	4196	27583	0.00728271	5.17835	0.000116384	0.991392
chr22	29168348	29170881	2534	chr22	29206771	29209149	2379	38345	-0.359267	4.75076	0.121628	0.727275
chr22	29168348	29170881	2534	chr22	29212175	29220620	8446	46783	-0.273545	5.61859	0.141226	0.707065
chr22	29168348	29170881	2534	chr22	29224346	29226258	1913	55687	0.51335	3.99501	0.0945291	0.758496
chr22	29168348	29170881	2534	chr22	29266484	29268101	1618	97678	2.60836	3.84426	1.8518	0.173574
chr22	29168348	29170881	2534	chr22	29661139	29666792	5654	494351	-3.43539	4.13226	2.85378	0.0911595
chr22	29168348	29170881	2534	chr22	29742431	29746948	4518	575075	0.51335	3.99501	0.0945291	0.758496
chr22	29186242	29190679	4438	chr22	29195100	29199295	4196	8737	0.692183	7.34435	2.0804	0.149201
chr22	29186242	29190679	4438	chr22	29206771	29209149	2379	19499	0.306461	5.64242	0.195391	0.658467
chr22	29186242	29190679	4438	chr22	29212175	29220620	8446	27937	0.409995	7.83859	0.832683	0.361498
chr22	29186242	29190679	4438	chr22	29224346	29226258	1913	36841	0.394957	5.295	0.256093	0.612817
chr22	29186242	29190679	4438	chr22	29376450	29378504	2055	189016	-2.09501	3.84509	0.973196	0.323884
chr22	29186242	29190679	4438	chr22	29661139	29666792	5654	475505	2.60836	3.84426	1.8518	0.173574
chr22	29186242	29190679	4438	chr22	29683675	29685449	1775	496101	-2.09517	3.84518	0.973285	0.323862
chr22	29186242	29190679	4438	chr22	29742431	29746948	4518	556229	-2.09517	3.84518	0.973285	0.323862
chr22	29186242	29190679	4438	chr22	30291311	30293285	1975	1103837	2.60836	3.84426	1.8518	0.173574
chr22	29186242	29190679	4438	chr22	30396097	30397897	1801	1208536	-2.09501	3.84509	0.973196	0.323884
chr22	29195100	29199295	4196	chr22	29206771	29209149	2379	10762	-0.181714	6.89733	0.119249	0.72985
chr22	29195100	29199295	4196	chr22	29212175	29220620	8446	19200	0.333163	8.76704	0.658759	0.416998
chr22	29195100	29199295	4196	chr22	29224346	29226258	1913	28104	0.558358	5.23745	0.49148	0.483268
chr22	29195100	29199295	4196	chr22	29370186	29371675	1490	173733	-2.09517	3.84518	0.973285	0.323862
chr22	29195100	29199295	4196	chr22	29661139	29666792	5654	466768	0.625752	4.85126	0.431849	0.511083
chr22	29195100	29199295	4196	chr22	29742431	29746948	4518	547492	-0.307176	4.13137	0.0400325	0.841417
chr22	29195100	29199295	4196	chr22	29765597	29768986	3390	570094	0.0401363	4.36931	0.00112201	0.973279
chr22	29195100	29199295	4196	chr22	29780970	29785451	4482	586013	-0.826714	4.25558	0.33017	0.565559
chr22	29195100	29199295	4196	chr22	29948108	29951664	3557	752688	-2.09517	3.84518	0.973285	0.323862
chr22	29195100	29199295	4196	chr22	29975522	29977967	2446	779547	-2.09501	3.84509	0.973196	0.323884
chr22	29195100	29199295	4196	chr22	29998114	30000906	2793	802312	2.60836	3.84426	1.8518	0.173574
chr22	29195100	29199295	4196	chr22	30233372	30235486	2115	1037231	-2.09501	3.84509	0.973196	0.323884
chr22	29195100	29199295	4196	chr22	30278582	30280614	2033	1082400	-2.09517	3.84518	0.973285	0.323862
chr22	29195100	29199295	4196	chr22	30396097	30397897	1801	1199799	-2.09517	3.84518	0.973285	0.323862
chr22	29195100	29199295	4196	chr22	30699646	30703846	4201	1504548	2.60836	3.84426	1.8518	0.173574
chr22	29195100	29199295	4196	chr22	30704898	30706475	1578	1508489	2.60836	3.84426	1.8518	0.173574
chr22	29195100	29199295	4196	chr22	30751237	30753556	2320	1555199	0.513182	3.9951	0.0944795	0.758558
chr22	29195100	29199295	4196	chr22	30787832	30789284	1453	1591360	-2.91569	3.99601	1.92426	0.165388
chr22	29195100	29199295	4196	chr22	31030100	31031862	1763	1833783	-2.09517	3.84518	0.973285	0.323862
chr22	29206771	29209149	2379	chr22	29212175	29220620	8446	8437	0.268713	8.40594	0.404277	0.524889
chr22	29206771	29209149	2379	chr22	29224346	29226258	1913	17342	1.09193	4.36845	0.787669	0.374806
chr22	29206771	29209149	2379	chr22	29266484	29268101	1618	59332	2.60836	3.84426	1.8518	0.173574
chr22	29206771	29209149	2379	chr22	29661139	29666792	5654	456005	-3.43523	4.13217	2.85353	0.0911734
chr22	29206771	29209149	2379	chr22	29742431	29746948	4518	536729	-2.09501	3.84509	0.973196	0.323884
chr22	29206771	29209149	2379	chr22	29759430	29762024	2595	552767	2.60836	3.84426	1.8518	0.173574
chr22	29206771	29209149	2379	chr22	29780970	29785451	4482	575250	-2.91537	3.99583	1.92392	0.165425
chr22	29206771	29209149	2379	chr22	29975522	29977967	2446	768784	-2.09501	3.84509	0.973196	0.323884
chr22	29206771	29209149	2379	chr22	30660607	30663860	3254	1454273	-2.09517	3.84518	0.973285	0.323862
chr22	29206771	29209149	2379	chr22	30818809	30823413	4605	1613151	-2.09501	3.84509	0.973196	0.323884
chr22	29206771	29209149	2379	chr22	30968538	30971016	2479	1761817	-2.09501	3.84509	0.973196	0.323884
chr22	29212175	29220620	8446	chr22	29224346	29226258	1913	8904	0.30225	6.8249	0.3379	0.561044
chr22	29212175	29220620	8446	chr22	29266484	29268101	1618	50895	-0.64216	4.57328	0.309735	0.577843
chr22	29212175	29220620	8446	chr22	29312289	29314788	2500	97141	0.560148	4.25488	0.176678	0.674244
chr22	29212175	29220620	8446	chr22	29370186	29371675	1490	154533	-2.09517	3.84518	0.973285	0.323862
chr22	29212175	29220620	8446	chr22	29661139	29666792	5654	447568	-0.0879931	5.25848	0.011524	0.914511
chr22	29212175	29220620	8446	chr22	29683675	29685449	1775	468164	0.51335	3.99501	0.0945291	0.758496
chr22	29212175	29220620	8446	chr22	29742431	29746948	4518	528292	0.955777	4.57178	0.777691	0.377848
chr22	29212175	29220620	8446	chr22	29759430	29762024	2595	544329	-3.43523	4.13217	2.85353	0.0911734
chr22	29212175	29220620	8446	chr22	29765597	29768986	3390	550894	0.874342	4.74916	0.787445	0.374874
chr22	29212175	29220620	8446	chr22	29780970	29785451	4482	566813	-3.43539	4.13226	2.85378	0.0911595
chr22	29212175	29220620	8446	chr22	29948108	29951664	3557	733488	2.60836	3.84426	1.8518	0.173574
chr22	29212175	29220620	8446	chr22	29984279	29986290	2012	768887	-2.09501	3.84509	0.973196	0.323884
chr22	29212175	29220620	8446	chr22	30233372	30235486	2115	1018031	-2.91537	3.99583	1.92392	0.165425
chr22	29212175	29220620	8446	chr22	30704898	30706475	1578	1489289	-2.09517	3.84518	0.973285	0.323862
chr22	29212175	29220620	8446	chr22	30818809	30823413	4605	1604713	0.51335	3.99501	0.0945291	0.758496
chr22	29224346	29226258	1913	chr22	29661139	29666792	5654	438663	0.513182	3.9951	0.0944795	0.758558
chr22	29224346	29226258	1913	chr22	29759430	29762024	2595	535425	-2.09517	3.84518	0.973285	0.323862
chr22	29224346	29226258	1913	chr22	29765597	29768986	3390	541989	-2.09501	3.84509	0.973196	0.323884
chr22	29224346	29226258	1913	chr22	29780970	29785451	4482	557908	2.66682	3.86614	1.9005	0.168022
chr22	29224346	29226258	1913	chr22	30699646	30703846	4201	1476444	2.60836	3.84426	1.8518	0.173574
chr22	29224346	29226258	1913	chr22	30986731	30989007	2277	1762567	2.60836	3.84426	1.8518	0.173574
chr22	29312289	29314788	2500	chr22	29370186	29371675	1490	57392	-2.09501	3.84509	0.973196	0.323884
chr22	29312289	29314788	2500	chr22	29661139	29666792	5654	350427	-2.09517	3.84518	0.973285	0.323862
chr22	29376450	29378504	2055	chr22	29661139	29666792	5654	286488	2.60836	3.84426	1.8518	0.173574
chr22	29376450	29378504	2055	chr22	30249749	30251054	1306	872924	-2.09517	3.84518	0.973285	0.323862
chr22	29661139	29666792	5654	chr22	29683675	29685449	1775	20596	-0.359267	4.75076	0.121628	0.727275
chr22	29661139	29666792	5654	chr22	29742431	29746948	4518	80724	-1.34631	5.45803	2.64702	0.103744
chr22	29661139	29666792	5654	chr22	29759430	29762024	2595	96761	0.273024	4.7502	0.0762615	0.782429
chr22	29661139	29666792	5654	chr22	29765597	29768986	3390	103326	-0.359558	4.75092	0.121818	0.727071
chr22	29661139	29666792	5654	chr22	29780970	29785451	4482	119245	-0.073978	5.0499	0.00677251	0.934412
chr22	29661139	29666792	5654	chr22	29948108	29951664	3557	285920	0.560148	4.25488	0.176678	0.674244
chr22	29661139	29666792	5654	chr22	29975522	29977967	2446	312779	0.513182	3.9951	0.0944795	0.758558
chr22	29661139	29666792	5654	chr22	29984279	29986290	2012	321319	-2.09517	3.84518	0.973285	0.323862
chr22	29661139	29666792	5654	chr22	29998114	30000906	2793	335544	-2.09517	3.84518	0.973285	0.323862
chr22	29661139	29666792	5654	chr22	30097747	30100668	2922	435242	-2.09501	3.84509	0.973196	0.323884
chr22	29661139	29666792	5654	chr22	30699646	30703846	4201	1037780	-0.82703	4.25575	0.330401	0.565423
chr22	29661139	29666792	5654	chr22	30704898	30706475	1578	1041721	-2.09517	3.84518	0.973285	0.323862
chr22	29661139	29666792	5654	chr22	30818809	30823413	4605	1157145	-2.09517	3.84518	0.973285	0.323862
chr22	29661139	29666792	5654	chr22	30986731	30989007	2277	1323903	-2.09517	3.84518	0.973285	0.323862
chr22	29683675	29685449	1775	chr22	29742431	29746948	4518	60127	3.47568	3.9942	3.63313	0.0566402
chr22	29683675	29685449	1775	chr22	29759430	29762024	2595	76165	-2.91537	3.99583	1.92392	0.165425
chr22	29683675	29685449	1775	chr22	29765597	29768986	3390	82729	-2.91553	3.99592	1.92409	0.165407
chr22	29683675	29685449	1775	chr22	29780970	29785451	4482	98648	-2.09501	3.84509	0.973196	0.323884
chr22	29683675	29685449	1775	chr22	29998114	30000906	2793	314948	-2.09501	3.84509	0.973196	0.323884
chr22	29683675	29685449	1775	chr22	30161886	30164640	2755	478701	-2.09501	3.84509	0.973196	0.323884
chr22	29742431	29746948	4518	chr22	29759430	29762024	2595	16037	-0.292695	6.09399	0.21096	0.646016
chr22	29742431	29746948	4518	chr22	29765597	29768986	3390	22602	-0.700871	6.077	1.15776	0.28193
chr22	29742431	29746948	4518	chr22	29780970	29785451	4482	38521	0.150201	5.88381	0.0543357	0.815684
chr22	29742431	29746948	4518	chr22	29948108	29951664	3557	205196	4.39116	4.25321	7.00615	0.00812303
chr22	29742431	29746948	4518	chr22	29975522	29977967	2446	232055	-2.09501	3.84509	0.973196	0.323884
chr22	29742431	29746948	4518	chr22	29984279	29986290	2012	240595	-2.09501	3.84509	0.973196	0.323884
chr22	29742431	29746948	4518	chr22	29998114	30000906	2793	254820	-3.43523	4.13217	2.85353	0.0911734
chr22	29742431	29746948	4518	chr22	30660607	30663860	3254	917544	2.60836	3.84426	1.8518	0.173574
chr22	29742431	29746948	4518	chr22	30751237	30753556	2320	1007707	2.60836	3.84426	1.8518	0.173574
chr22	29742431	29746948	4518	chr22	30787832	30789284	1453	1043868	2.60836	3.84426	1.8518	0.173574
chr22	29742431	29746948	4518	chr22	30818809	30823413	4605	1076421	0.513182	3.9951	0.0944795	0.758558
chr22	29742431	29746948	4518	chr22	30839882	30842113	2232	1096308	-2.09501	3.84509	0.973196	0.323884
chr22	29742431	29746948	4518	chr22	31684315	31688265	3951	1941600	-2.09501	3.84509	0.973196	0.323884
chr22	29759430	29762024	2595	chr22	29765597	29768986	3390	6564	0.364277	5.74621	0.288683	0.591066
chr22	29759430	29762024	2595	chr22	29780970	29785451	4482	22483	-0.641376	5.29734	0.6033	0.437322
chr22	29759430	29762024	2595	chr22	29886067	29888114	2048	126363	-2.09501	3.84509	0.973196	0.323884
chr22	29759430	29762024	2595	chr22	29948108	29951664	3557	189159	-2.09517	3.84518	0.973285	0.323862
chr22	29759430	29762024	2595	chr22	29992459	29994606	2148	232805	0.513182	3.9951	0.0944795	0.758558
chr22	29759430	29762024	2595	chr22	29998114	30000906	2793	238783	2.60836	3.84426	1.8518	0.173574
chr22	29759430	29762024	2595	chr22	30161886	30164640	2755	402536	-2.09517	3.84518	0.973285	0.323862
chr22	29759430	29762024	2595	chr22	30233372	30235486	2115	473702	-2.09517	3.84518	0.973285	0.323862
chr22	29759430	29762024	2595	chr22	30699646	30703846	4201	941019	-3.43539	4.13226	2.85378	0.0911595
chr22	29759430	29762024	2595	chr22	30986731	30989007	2277	1227142	-2.09517	3.84518	0.973285	0.323862
chr22	29759430	29762024	2595	chr22	31684315	31688265	3951	1925563	2.60836	3.84426	1.8518	0.173574
chr22	29765597	29768986	3390	chr22	29780970	29785451	4482	15919	-1.79056	5.96009	5.90439	0.0151032
chr22	29765597	29768986	3390	chr22	29975522	29977967	2446	209453	-2.09501	3.84509	0.973196	0.323884
chr22	29765597	29768986	3390	chr22	29992459	29994606	2148	226241	2.60836	3.84426	1.8518	0.173574
chr22	29765597	29768986	3390	chr22	30111385	30112783	1399	344792	-2.09517	3.84518	0.973285	0.323862
chr22	29765597	29768986	3390	chr22	30375515	30377760	2246	609346	-2.09517	3.84518	0.973285	0.323862
chr22	29765597	29768986	3390	chr22	30699646	30703846	4201	934454	-2.09517	3.84518	0.973285	0.323862
chr22	29765597	29768986	3390	chr22	30751237	30753556	2320	985105	4.06313	4.15125	5.48097	0.0192246
chr22	29765597	29768986	3390	chr22	30986731	30989007	2277	1220577	2.60836	3.84426	1.8518	0.173574
chr22	29765597	29768986	3390	chr22	31364333	31366653	2321	1598201	2.60836	3.84426	1.8518	0.173574
chr22	29765597	29768986	3390	chr22	31681619	31683553	1935	1915294	-2.09501	3.84509	0.973196	0.323884
chr22	29765597	29768986	3390	chr22	31702589	31706318	3730	1937162	-2.09517	3.84518	0.973285	0.323862
chr22	29765597	29768986	3390	chr22	31738938	31744278	5341	1974316	2.60836	3.84426	1.8518	0.173574
chr22	29780970	29785451	4482	chr22	29886067	29888114	2048	103880	0.513182	3.9951	0.0944795	0.758558
chr22	29780970	29785451	4482	chr22	29948108	29951664	3557	166675	-2.09517	3.84518	0.973285	0.323862
chr22	29780970	29785451	4482	chr22	29975522	29977967	2446	193534	-0.307339	4.13145	0.0400697	0.841344
chr22	29780970	29785451	4482	chr22	29984279	29986290	2012	202074	-2.91553	3.99592	1.92409	0.165407
chr22	29780970	29785451	4482	chr22	29992459	29994606	2148	210322	2.60836	3.84426	1.8518	0.173574
chr22	29780970	29785451	4482	chr22	29998114	30000906	2793	216299	0.560148	4.25488	0.176678	0.674244
chr22	29780970	29785451	4482	chr22	30111385	30112783	1399	328873	-2.09517	3.84518	0.973285	0.323862
chr22	29780970	29785451	4482	chr22	30375515	30377760	2246	593427	0.51335	3.99501	0.0945291	0.758496
chr22	29780970	29785451	4482	chr22	30660607	30663860	3254	879023	2.60836	3.84426	1.8518	0.173574
chr22	29780970	29785451	4482	chr22	30699646	30703846	4201	918535	-0.307176	4.13137	0.0400325	0.841417
chr22	29780970	29785451	4482	chr22	30704898	30706475	1578	922476	0.51335	3.99501	0.0945291	0.758496
chr22	29780970	29785451	4482	chr22	30818809	30823413	4605	1037900	0.513182	3.9951	0.0944795	0.758558
chr22	29780970	29785451	4482	chr22	30986731	30989007	2277	1204658	-2.09501	3.84509	0.973196	0.323884
chr22	29780970	29785451	4482	chr22	31030100	31031862	1763	1247770	-2.09501	3.84509	0.973196	0.323884
chr22	29780970	29785451	4482	chr22	31484719	31486635	1917	1702466	-2.09501	3.84509	0.973196	0.323884
chr22	29886067	29888114	2048	chr22	30699646	30703846	4201	814655	3.53261	4.01592	3.72538	0.0535914
chr22	29886067	29888114	2048	chr22	30818809	30823413	4605	934020	-2.09517	3.84518	0.973285	0.323862
chr22	29886067	29888114	2048	chr22	31794506	31797342	2837	1908833	-2.09501	3.84509	0.973196	0.323884
chr22	29948108	29951664	3557	chr22	29975522	29977967	2446	26858	-2.91553	3.99592	1.92409	0.165407
chr22	29948108	29951664	3557	chr22	29984279	29986290	2012	35398	0.51335	3.99501	0.0945291	0.758496
chr22	29948108	29951664	3557	chr22	29992459	29994606	2148	43646	0.51335	3.99501	0.0945291	0.758496
chr22	29948108	29951664	3557	chr22	30699646	30703846	4201	751860	-2.09501	3.84509	0.973196	0.323884
chr22	29948108	29951664	3557	chr22	30751237	30753556	2320	802510	-2.09517	3.84518	0.973285	0.323862
chr22	29948108	29951664	3557	chr22	31738938	31744278	5341	1791722	-2.09517	3.84518	0.973285	0.323862
chr22	29948108	29951664	3557	chr22	31845610	31847322	1713	1896580	-2.09501	3.84509	0.973196	0.323884
chr22	29975522	29977967	2446	chr22	29984279	29986290	2012	8540	0.327361	4.77087	0.107313	0.743224
chr22	29975522	29977967	2446	chr22	29992459	29994606	2148	16788	0.0404524	4.36914	0.00113756	0.973094
chr22	29975522	29977967	2446	chr22	29998114	30000906	2793	22765	-0.64216	4.57328	0.309735	0.577843
chr22	29975522	29977967	2446	chr22	30111385	30112783	1399	135339	2.60836	3.84426	1.8518	0.173574
chr22	29975522	29977967	2446	chr22	30430969	30433492	2524	455486	2.60836	3.84426	1.8518	0.173574
chr22	29975522	29977967	2446	chr22	30699646	30703846	4201	725001	-2.09501	3.84509	0.973196	0.323884
chr22	29975522	29977967	2446	chr22	31479202	31481818	2617	1503765	2.66682	3.86614	1.9005	0.168022
chr22	29984279	29986290	2012	chr22	29992459	29994606	2148	8248	1.38051	4.13056	0.870365	0.350854
chr22	29984279	29986290	2012	chr22	29998114	30000906	2793	14225	1.09225	4.36828	0.788099	0.374675
chr22	29984279	29986290	2012	chr22	30097747	30100668	2922	113923	-0.307339	4.13145	0.0400697	0.841344
chr22	29984279	29986290	2012	chr22	30233372	30235486	2115	249144	-2.09501	3.84509	0.973196	0.323884
chr22	29984279	29986290	2012	chr22	30291311	30293285	1975	307013	2.60836	3.84426	1.8518	0.173574
chr22	29984279	29986290	2012	chr22	30699646	30703846	4201	716461	-2.09517	3.84518	0.973285	0.323862
chr22	29984279	29986290	2012	chr22	31458650	31460906	2257	1474493	2.60836	3.84426	1.8518	0.173574
chr22	29992459	29994606	2148	chr22	29998114	30000906	2793	5977	-0.11007	4.66439	0.0104996	0.918386
chr22	29992459	29994606	2148	chr22	30097747	30100668	2922	105675	2.60836	3.84426	1.8518	0.173574
chr22	29992459	29994606	2148	chr22	30839882	30842113	2232	847465	-2.09501	3.84509	0.973196	0.323884
chr22	29992459	29994606	2148	chr22	30986731	30989007	2277	994336	2.60836	3.84426	1.8518	0.173574
chr22	29998114	30000906	2793	chr22	30291311	30293285	1975	292788	-2.09517	3.84518	0.973285	0.323862
chr22	29998114	30000906	2793	chr22	30396097	30397897	1801	397487	-2.09501	3.84509	0.973196	0.323884
chr22	29998114	30000906	2793	chr22	30430969	30433492	2524	432720	-2.09501	3.84509	0.973196	0.323884
chr22	29998114	30000906	2793	chr22	30699646	30703846	4201	702236	-2.09517	3.84518	0.973285	0.323862
chr22	29998114	30000906	2793	chr22	30704898	30706475	1578	706176	-2.09517	3.84518	0.973285	0.323862
chr22	29998114	30000906	2793	chr22	30787832	30789284	1453	789048	-2.09501	3.84509	0.973196	0.323884
chr22	29998114	30000906	2793	chr22	31484719	31486635	1917	1486167	2.66682	3.86614	1.9005	0.168022
chr22	29998114	30000906	2793	chr22	31681619	31683553	1935	1683076	-2.09501	3.84509	0.973196	0.323884
chr22	29998114	30000906	2793	chr22	31702589	31706318	3730	1704943	-2.09501	3.84509	0.973196	0.323884
chr22	30097747	30100668	2922	chr22	30111385	30112783	1399	12876	-2.09517	3.84518	0.973285	0.323862
chr22	30097747	30100668	2922	chr22	30161886	30164640	2755	64055	-2.09517	3.84518	0.973285	0.323862
chr22	30097747	30100668	2922	chr22	30375515	30377760	2246	277430	-2.09517	3.84518	0.973285	0.323862
chr22	30097747	30100668	2922	chr22	31036308	31037785	1478	937839	2.60836	3.84426	1.8518	0.173574
chr22	30111385	30112783	1399	chr22	31394350	31396226	1877	1283204	2.60836	3.84426	1.8518	0.173574
chr22	30161886	30164640	2755	chr22	30233372	30235486	2115	71166	3.47568	3.9942	3.63313	0.0566402
chr22	30161886	30164640	2755	chr22	30396097	30397897	1801	233734	2.60836	3.84426	1.8518	0.173574
chr22	30161886	30164640	2755	chr22	30609899	30611856	1958	447614	2.60836	3.84426	1.8518	0.173574
chr22	30161886	30164640	2755	chr22	30699646	30703846	4201	538483	-2.91553	3.99592	1.92409	0.165407
chr22	30161886	30164640	2755	chr22	31484719	31486635	1917	1322414	0.51335	3.99501	0.0945291	0.758496
chr22	30161886	30164640	2755	chr22	31702589	31706318	3730	1541190	-2.09501	3.84509	0.973196	0.323884
chr22	30233372	30235486	2115	chr22	30660607	30663860	3254	427804	-2.09517	3.84518	0.973285	0.323862
chr22	30233372	30235486	2115	chr22	30699646	30703846	4201	467317	3.47568	3.9942	3.63313	0.0566402
chr22	30233372	30235486	2115	chr22	31738938	31744278	5341	1507179	-2.09501	3.84509	0.973196	0.323884
chr22	30249749	30251054	1306	chr22	30751237	30753556	2320	501995	-2.09501	3.84509	0.973196	0.323884
chr22	30249749	30251054	1306	chr22	32029651	32031351	1701	1780099	2.60836	3.84426	1.8518	0.173574
chr22	30278582	30280614	2033	chr22	30291311	30293285	1975	12700	-2.09501	3.84509	0.973196	0.323884
chr22	30278582	30280614	2033	chr22	31794506	31797342	2837	1516326	-2.09501	3.84509	0.973196	0.323884
chr22	30375515	30377760	2246	chr22	30818809	30823413	4605	444473	2.60836	3.84426	1.8518	0.173574
chr22	30375515	30377760	2246	chr22	31364333	31366653	2321	988855	2.60836	3.84426	1.8518	0.173574
chr22	30375515	30377760	2246	chr22	31738938	31744278	5341	1364970	2.60836	3.84426	1.8518	0.173574
chr22	30430969	30433492	2524	chr22	30660607	30663860	3254	230003	-2.09501	3.84509	0.973196	0.323884
chr22	30609899	30611856	1958	chr22	30660607	30663860	3254	51356	-2.09501	3.84509	0.973196	0.323884
chr22	30609899	30611856	1958	chr22	30787832	30789284	1453	177680	0.513182	3.9951	0.0944795	0.758558
chr22	30609899	30611856	1958	chr22	30818809	30823413	4605	210233	-2.09501	3.84509	0.973196	0.323884
chr22	30660607	30663860	3254	chr22	30699646	30703846	4201	39512	-0.82703	4.25575	0.330401	0.565423
chr22	30660607	30663860	3254	chr22	30704898	30706475	1578	43453	1.38051	4.13056	0.870365	0.350854
chr22	30660607	30663860	3254	chr22	30735518	30737475	1958	74263	-2.09501	3.84509	0.973196	0.323884
chr22	30660607	30663860	3254	chr22	30751237	30753556	2320	90163	-2.09517	3.84518	0.973285	0.323862
chr22	30660607	30663860	3254	chr22	30787832	30789284	1453	126324	-2.09501	3.84509	0.973196	0.323884
chr22	30660607	30663860	3254	chr22	30818809	30823413	4605	158877	-1.70007	4.59507	1.74945	0.185945
chr22	30660607	30663860	3254	chr22	30986731	30989007	2277	325635	-2.09501	3.84509	0.973196	0.323884
chr22	30660607	30663860	3254	chr22	31364333	31366653	2321	703259	2.60836	3.84426	1.8518	0.173574
chr22	30660607	30663860	3254	chr22	31458650	31460906	2257	797544	-2.09517	3.84518	0.973285	0.323862
chr22	30660607	30663860	3254	chr22	32185120	32188966	3847	1524809	-2.09501	3.84509	0.973196	0.323884
chr22	30699646	30703846	4201	chr22	30751237	30753556	2320	50650	0.118863	5.31534	0.0226081	0.880481
chr22	30699646	30703846	4201	chr22	30787832	30789284	1453	86812	-0.284151	4.49619	0.0573959	0.81066
chr22	30699646	30703846	4201	chr22	30818809	30823413	4605	119365	-0.999199	5.31768	1.36673	0.242375
chr22	30699646	30703846	4201	chr22	30968538	30971016	2479	268031	-2.09501	3.84509	0.973196	0.323884
chr22	30699646	30703846	4201	chr22	30986731	30989007	2277	286123	2.60836	3.84426	1.8518	0.173574
chr22	30699646	30703846	4201	chr22	31364333	31366653	2321	663747	-2.09517	3.84518	0.973285	0.323862
chr22	30699646	30703846	4201	chr22	31555243	31557946	2704	854848	-2.09501	3.84509	0.973196	0.323884
chr22	30699646	30703846	4201	chr22	31681619	31683553	1935	980840	-2.09501	3.84509	0.973196	0.323884
chr22	30699646	30703846	4201	chr22	31702589	31706318	3730	1002707	-2.91569	3.99601	1.92426	0.165388
chr22	30699646	30703846	4201	chr22	31738938	31744278	5341	1039862	-2.09517	3.84518	0.973285	0.323862
chr22	30699646	30703846	4201	chr22	32144881	32147008	2128	1444198	0.513182	3.9951	0.0944795	0.758558
chr22	30699646	30703846	4201	chr22	32148114	32151350	3237	1447986	-2.09501	3.84509	0.973196	0.323884
chr22	30704898	30706475	1578	chr22	30735518	30737475	1958	30810	2.66682	3.86614	1.9005	0.168022
chr22	30704898	30706475	1578	chr22	30751237	30753556	2320	46710	0.0404524	4.36914	0.00113756	0.973094
chr22	30704898	30706475	1578	chr22	30787832	30789284	1453	82871	0.51335	3.99501	0.0945291	0.758496
chr22	30704898	30706475	1578	chr22	30818809	30823413	4605	115424	0.246523	4.59355	0.049601	0.823759
chr22	30704898	30706475	1578	chr22	30839882	30842113	2232	135311	2.60836	3.84426	1.8518	0.173574
chr22	30704898	30706475	1578	chr22	31364333	31366653	2321	659806	-2.09517	3.84518	0.973285	0.323862
chr22	30704898	30706475	1578	chr22	31702589	31706318	3730	998767	-2.09517	3.84518	0.973285	0.323862
chr22	30704898	30706475	1578	chr22	31738938	31744278	5341	1035921	-2.09517	3.84518	0.973285	0.323862
chr22	30704898	30706475	1578	chr22	31794506	31797342	2837	1090237	-2.09517	3.84518	0.973285	0.323862
chr22	30704898	30706475	1578	chr22	32185120	32188966	3847	1481356	2.60836	3.84426	1.8518	0.173574
chr22	30704898	30706475	1578	chr22	32338831	32342783	3953	1635120	2.60836	3.84426	1.8518	0.173574
chr22	30735518	30737475	1958	chr22	30751237	30753556	2320	15900	2.60836	3.84426	1.8518	0.173574
chr22	30735518	30737475	1958	chr22	30818809	30823413	4605	84614	-2.09517	3.84518	0.973285	0.323862
chr22	30735518	30737475	1958	chr22	31891578	31894056	2479	1156320	-2.09501	3.84509	0.973196	0.323884
chr22	30751237	30753556	2320	chr22	30818809	30823413	4605	68714	-2.91569	3.99601	1.92426	0.165388
chr22	30751237	30753556	2320	chr22	31607682	31609666	1985	856277	-2.09501	3.84509	0.973196	0.323884
chr22	30751237	30753556	2320	chr22	31702589	31706318	3730	952057	2.60836	3.84426	1.8518	0.173574
chr22	30751237	30753556	2320	chr22	31738938	31744278	5341	989211	-2.09501	3.84509	0.973196	0.323884
chr22	30751237	30753556	2320	chr22	32056958	32059048	2091	1305606	-2.09517	3.84518	0.973285	0.323862
chr22	30787832	30789284	1453	chr22	30818809	30823413	4605	32553	0.620878	5.00008	0.487882	0.484874
chr22	30787832	30789284	1453	chr22	31810468	31812173	1706	1022762	-2.09501	3.84509	0.973196	0.323884
chr22	30818809	30823413	4605	chr22	30839882	30842113	2232	19886	1.47563	4.47333	1.6144	0.203875
chr22	30818809	30823413	4605	chr22	30968538	30971016	2479	148666	-2.09501	3.84509	0.973196	0.323884
chr22	30818809	30823413	4605	chr22	30986731	30989007	2277	166758	0.513182	3.9951	0.0944795	0.758558
chr22	30818809	30823413	4605	chr22	31030100	31031862	1763	209870	-0.827188	4.25583	0.330517	0.565355
chr22	30818809	30823413	4605	chr22	31364333	31366653	2321	544382	-2.09501	3.84509	0.973196	0.323884
chr22	30818809	30823413	4605	chr22	31426183	31427941	1759	605951	-2.09501	3.84509	0.973196	0.323884
chr22	30818809	30823413	4605	chr22	31479202	31481818	2617	659399	1.38051	4.13056	0.870365	0.350854
chr22	30818809	30823413	4605	chr22	31595852	31597745	1894	775687	2.60836	3.84426	1.8518	0.173574
chr22	30818809	30823413	4605	chr22	31607682	31609666	1985	787563	-2.09501	3.84509	0.973196	0.323884
chr22	30818809	30823413	4605	chr22	31702589	31706318	3730	883342	2.60836	3.84426	1.8518	0.173574
chr22	30818809	30823413	4605	chr22	31738938	31744278	5341	920497	2.60836	3.84426	1.8518	0.173574
chr22	30818809	30823413	4605	chr22	31884353	31887719	3367	1064925	-2.09501	3.84509	0.973196	0.323884
chr22	30818809	30823413	4605	chr22	32032765	32035042	2278	1212792	-2.91569	3.99601	1.92426	0.165388
chr22	30818809	30823413	4605	chr22	32056958	32059048	2091	1236892	2.60836	3.84426	1.8518	0.173574
chr22	30818809	30823413	4605	chr22	32148114	32151350	3237	1328621	-2.91569	3.99601	1.92426	0.165388
chr22	30818809	30823413	4605	chr22	32338831	32342783	3953	1519696	-2.09517	3.84518	0.973285	0.323862
chr22	30968538	30971016	2479	chr22	30986731	30989007	2277	18092	0.51335	3.99501	0.0945291	0.758496
chr22	30968538	30971016	2479	chr22	31185876	31187172	1297	216747	2.60836	3.84426	1.8518	0.173574
chr22	30968538	30971016	2479	chr22	31364333	31366653	2321	395716	-2.09501	3.84509	0.973196	0.323884
chr22	30968538	30971016	2479	chr22	31484719	31486635	1917	515900	2.66682	3.86614	1.9005	0.168022
chr22	30986731	30989007	2277	chr22	31030100	31031862	1763	43112	0.0402943	4.36923	0.00112977	0.973186
chr22	30986731	30989007	2277	chr22	31607682	31609666	1985	620805	2.60836	3.84426	1.8518	0.173574
chr22	30986731	30989007	2277	chr22	31681619	31683553	1935	694717	-2.09501	3.84509	0.973196	0.323884
chr22	30986731	30989007	2277	chr22	31684315	31688265	3951	698421	-2.91553	3.99592	1.92409	0.165407
chr22	30986731	30989007	2277	chr22	31738938	31744278	5341	753739	2.60836	3.84426	1.8518	0.173574
chr22	30986731	30989007	2277	chr22	32148114	32151350	3237	1161863	0.513182	3.9951	0.0944795	0.758558
chr22	30986731	30989007	2277	chr22	32338831	32342783	3953	1352938	-2.09517	3.84518	0.973285	0.323862
chr22	30986731	30989007	2277	chr22	32594289	32596263	1975	1607407	2.60836	3.84426	1.8518	0.173574
chr22	30986731	30989007	2277	chr22	32806933	32808739	1807	1819967	-2.09501	3.84509	0.973196	0.323884
chr22	31030100	31031862	1763	chr22	31458650	31460906	2257	428797	-2.09517	3.84518	0.973285	0.323862
chr22	31030100	31031862	1763	chr22	31479202	31481818	2617	449529	-2.09501	3.84509	0.973196	0.323884
chr22	31030100	31031862	1763	chr22	31607682	31609666	1985	577693	2.60836	3.84426	1.8518	0.173574
chr22	31030100	31031862	1763	chr22	31702589	31706318	3730	673472	2.66682	3.86614	1.9005	0.168022
chr22	31364333	31366653	2321	chr22	31394350	31396226	1877	29795	0.51335	3.99501	0.0945291	0.758496
chr22	31364333	31366653	2321	chr22	31426183	31427941	1759	61569	-0.307339	4.13145	0.0400697	0.841344
chr22	31364333	31366653	2321	chr22	31458650	31460906	2257	94285	2.60836	3.84426	1.8518	0.173574
chr22	31364333	31366653	2321	chr22	31479202	31481818	2617	115017	-0.18817	4.9083	0.0393011	0.842853
chr22	31364333	31366653	2321	chr22	31484719	31486635	1917	120184	-2.91537	3.99583	1.92392	0.165425
chr22	31364333	31366653	2321	chr22	31555243	31557946	2704	191101	-2.91553	3.99592	1.92409	0.165407
chr22	31364333	31366653	2321	chr22	31595852	31597745	1894	231305	-2.09517	3.84518	0.973285	0.323862
chr22	31364333	31366653	2321	chr22	31607682	31609666	1985	243181	-0.82703	4.25575	0.330401	0.565423
chr22	31364333	31366653	2321	chr22	31684315	31688265	3951	320797	2.66682	3.86614	1.9005	0.168022
chr22	31364333	31366653	2321	chr22	31702589	31706318	3730	338960	-3.43523	4.13217	2.85353	0.0911734
chr22	31364333	31366653	2321	chr22	31738938	31744278	5341	376115	-2.09517	3.84518	0.973285	0.323862
chr22	31364333	31366653	2321	chr22	31794506	31797342	2837	430431	0.513182	3.9951	0.0944795	0.758558
chr22	31364333	31366653	2321	chr22	31810468	31812173	1706	445827	-2.09501	3.84509	0.973196	0.323884
chr22	31364333	31366653	2321	chr22	32025044	32027936	2893	660997	-0.307339	4.13145	0.0400697	0.841344
chr22	31364333	31366653	2321	chr22	32029651	32031351	1701	665008	2.60836	3.84426	1.8518	0.173574
chr22	31364333	31366653	2321	chr22	32032765	32035042	2278	668410	3.47568	3.9942	3.63313	0.0566402
chr22	31364333	31366653	2321	chr22	32045669	32047510	1842	681096	-2.09517	3.84518	0.973285	0.323862
chr22	31364333	31366653	2321	chr22	32144881	32147008	2128	780451	-2.09501	3.84509	0.973196	0.323884
chr22	31364333	31366653	2321	chr22	32607285	32608814	1530	1242556	2.60836	3.84426	1.8518	0.173574
chr22	31364333	31366653	2321	chr22	32869905	32873576	3672	1506247	-2.09501	3.84509	0.973196	0.323884
chr22	31394350	31396226	1877	chr22	32045669	32047510	1842	651301	-2.09501	3.84509	0.973196	0.323884
chr22	31426183	31427941	1759	chr22	31484719	31486635	1917	58615	-2.09517	3.84518	0.973285	0.323862
chr22	31426183	31427941	1759	chr22	32144881	32147008	2128	718882	-2.09501	3.84509	0.973196	0.323884
chr22	31458650	31460906	2257	chr22	31479202	31481818	2617	20732	0.560148	4.25488	0.176678	0.674244
chr22	31458650	31460906	2257	chr22	31555243	31557946	2704	96816	-2.09501	3.84509	0.973196	0.323884
chr22	31458650	31460906	2257	chr22	31684315	31688265	3951	226512	-2.91537	3.99583	1.92392	0.165425
chr22	31458650	31460906	2257	chr22	31738938	31744278	5341	281830	0.51335	3.99501	0.0945291	0.758496
chr22	31479202	31481818	2617	chr22	31484719	31486635	1917	5167	-0.940234	5.23983	1.18355	0.276635
chr22	31479202	31481818	2617	chr22	31555243	31557946	2704	76084	-3.43539	4.13226	2.85378	0.0911595
chr22	31479202	31481818	2617	chr22	31684315	31688265	3951	205780	-3.81677	4.25662	3.76328	0.0523897
chr22	31479202	31481818	2617	chr22	31702589	31706318	3730	223943	-3.81646	4.25645	3.76266	0.0524092
chr22	31479202	31481818	2617	chr22	31738938	31744278	5341	261098	-0.307176	4.13137	0.0400325	0.841417
chr22	31479202	31481818	2617	chr22	31794506	31797342	2837	315414	-2.09501	3.84509	0.973196	0.323884
chr22	31479202	31481818	2617	chr22	31884353	31887719	3367	405526	3.53261	4.01592	3.72538	0.0535914
chr22	31479202	31481818	2617	chr22	31956750	31958045	1296	476887	-2.09517	3.84518	0.973285	0.323862
chr22	31479202	31481818	2617	chr22	32029651	32031351	1701	549991	-2.09517	3.84518	0.973285	0.323862
chr22	31479202	31481818	2617	chr22	32056958	32059048	2091	577493	-2.09517	3.84518	0.973285	0.323862
chr22	31484719	31486635	1917	chr22	31555243	31557946	2704	70917	-2.09517	3.84518	0.973285	0.323862
chr22	31484719	31486635	1917	chr22	31681619	31683553	1935	196909	-2.09501	3.84509	0.973196	0.323884
chr22	31484719	31486635	1917	chr22	31684315	31688265	3951	200613	0.617082	4.27632	0.20968	0.647018
chr22	31484719	31486635	1917	chr22	31702589	31706318	3730	218776	0.51335	3.99501	0.0945291	0.758496
chr22	31484719	31486635	1917	chr22	31738938	31744278	5341	255931	-2.09501	3.84509	0.973196	0.323884
chr22	31484719	31486635	1917	chr22	31845610	31847322	1713	360789	-2.09501	3.84509	0.973196	0.323884
chr22	31484719	31486635	1917	chr22	32032765	32035042	2278	548226	-2.09517	3.84518	0.973285	0.323862
chr22	31484719	31486635	1917	chr22	32338831	32342783	3953	855130	2.60836	3.84426	1.8518	0.173574
chr22	31555243	31557946	2704	chr22	31607682	31609666	1985	52079	3.47568	3.9942	3.63313	0.0566402
chr22	31555243	31557946	2704	chr22	31684315	31688265	3951	129695	-2.09501	3.84509	0.973196	0.323884
chr22	31555243	31557946	2704	chr22	31828782	31830892	2111	273242	2.60836	3.84426	1.8518	0.173574
chr22	31555243	31557946	2704	chr22	31891578	31894056	2479	336222	-2.09517	3.84518	0.973285	0.323862
chr22	31555243	31557946	2704	chr22	32032765	32035042	2278	477309	-2.09517	3.84518	0.973285	0.323862
chr22	31555243	31557946	2704	chr22	32045669	32047510	1842	489995	-2.09517	3.84518	0.973285	0.323862
chr22	31595852	31597745	1894	chr22	31607682	31609666	1985	11875	4.00762	4.12967	5.3496	0.020727
chr22	31595852	31597745	1894	chr22	31684315	31688265	3951	89491	-2.91553	3.99592	1.92409	0.165407
chr22	31595852	31597745	1894	chr22	31810468	31812173	1706	214522	-2.09517	3.84518	0.973285	0.323862
chr22	31595852	31597745	1894	chr22	31891578	31894056	2479	296018	-2.09501	3.84509	0.973196	0.323884
chr22	31595852	31597745	1894	chr22	32032765	32035042	2278	437105	-2.09517	3.84518	0.973285	0.323862
chr22	31607682	31609666	1985	chr22	31684315	31688265	3951	77616	-2.91569	3.99601	1.92426	0.165388
chr22	31607682	31609666	1985	chr22	31702589	31706318	3730	95779	-2.91553	3.99592	1.92409	0.165407
chr22	31607682	31609666	1985	chr22	31738938	31744278	5341	132934	-1.20841	4.37008	0.774039	0.37897
chr22	31607682	31609666	1985	chr22	31794506	31797342	2837	187250	2.60836	3.84426	1.8518	0.173574
chr22	31607682	31609666	1985	chr22	31884353	31887719	3367	277362	-2.09517	3.84518	0.973285	0.323862
chr22	31607682	31609666	1985	chr22	31956750	31958045	1296	348723	0.571643	4.01684	0.112349	0.737485
chr22	31607682	31609666	1985	chr22	32025044	32027936	2893	417816	3.47568	3.9942	3.63313	0.0566402
chr22	31607682	31609666	1985	chr22	32056958	32059048	2091	449329	-2.09501	3.84509	0.973196	0.323884
chr22	31681619	31683553	1935	chr22	31702589	31706318	3730	21867	-0.827188	4.25583	0.330517	0.565355
chr22	31681619	31683553	1935	chr22	31738938	31744278	5341	59022	-0.307176	4.13137	0.0400325	0.841417
chr22	31681619	31683553	1935	chr22	31794506	31797342	2837	113338	-2.09517	3.84518	0.973285	0.323862
chr22	31681619	31683553	1935	chr22	31884353	31887719	3367	203450	-2.91537	3.99583	1.92392	0.165425
chr22	31681619	31683553	1935	chr22	31891578	31894056	2479	210231	-2.09517	3.84518	0.973285	0.323862
chr22	31681619	31683553	1935	chr22	32032765	32035042	2278	351317	-0.826714	4.25558	0.33017	0.565559
chr22	31681619	31683553	1935	chr22	32338831	32342783	3953	658221	-2.09517	3.84518	0.973285	0.323862
chr22	31681619	31683553	1935	chr22	33585807	33591291	5485	1905963	-2.09517	3.84518	0.973285	0.323862
chr22	31684315	31688265	3951	chr22	31702589	31706318	3730	18163	0.471077	5.8639	0.519903	0.470883
chr22	31684315	31688265	3951	chr22	31738938	31744278	5341	55318	-0.955337	5.45729	1.4331	0.231259
chr22	31684315	31688265	3951	chr22	31794506	31797342	2837	109634	-1.50948	4.4757	1.2998	0.254251
chr22	31684315	31688265	3951	chr22	31845610	31847322	1713	160176	2.60836	3.84426	1.8518	0.173574
chr22	31684315	31688265	3951	chr22	31884353	31887719	3367	199746	-2.09501	3.84509	0.973196	0.323884
chr22	31684315	31688265	3951	chr22	31891578	31894056	2479	206527	0.51335	3.99501	0.0945291	0.758496
chr22	31684315	31688265	3951	chr22	32025044	32027936	2893	340200	2.60836	3.84426	1.8518	0.173574
chr22	31684315	31688265	3951	chr22	32029651	32031351	1701	344211	0.51335	3.99501	0.0945291	0.758496
chr22	31684315	31688265	3951	chr22	32032765	32035042	2278	347613	0.51335	3.99501	0.0945291	0.758496
chr22	31684315	31688265	3951	chr22	32056958	32059048	2091	371713	-2.91569	3.99601	1.92426	0.165388
chr22	31684315	31688265	3951	chr22	32241208	32244055	2848	556341	3.47568	3.9942	3.63313	0.0566402
chr22	31684315	31688265	3951	chr22	32338831	32342783	3953	654517	-2.09517	3.84518	0.973285	0.323862
chr22	31684315	31688265	3951	chr22	32869905	32873576	3672	1185450	-2.91537	3.99583	1.92392	0.165425
chr22	31702589	31706318	3730	chr22	31738938	31744278	5341	37154	-0.716029	6.24119	1.34153	0.246765
chr22	31702589	31706318	3730	chr22	31794506	31797342	2837	91470	-0.341239	4.4751	0.0807869	0.776234
chr22	31702589	31706318	3730	chr22	31810468	31812173	1706	106867	-2.09501	3.84509	0.973196	0.323884
chr22	31702589	31706318	3730	chr22	31828782	31830892	2111	125383	-2.09501	3.84509	0.973196	0.323884
chr22	31702589	31706318	3730	chr22	31884353	31887719	3367	181582	-3.43523	4.13217	2.85353	0.0911734
chr22	31702589	31706318	3730	chr22	31891578	31894056	2479	188363	0.51335	3.99501	0.0945291	0.758496
chr22	31702589	31706318	3730	chr22	32025044	32027936	2893	322036	2.60836	3.84426	1.8518	0.173574
chr22	31702589	31706318	3730	chr22	32029651	32031351	1701	326047	-2.09517	3.84518	0.973285	0.323862
chr22	31702589	31706318	3730	chr22	32032765	32035042	2278	329450	-1.20795	4.36983	0.773477	0.379144
chr22	31702589	31706318	3730	chr22	32045669	32047510	1842	342136	-2.09501	3.84509	0.973196	0.323884
chr22	31702589	31706318	3730	chr22	32056958	32059048	2091	353549	2.60836	3.84426	1.8518	0.173574
chr22	31702589	31706318	3730	chr22	32144881	32147008	2128	441491	-2.91553	3.99592	1.92409	0.165407
chr22	31702589	31706318	3730	chr22	32185120	32188966	3847	482589	2.60836	3.84426	1.8518	0.173574
chr22	31702589	31706318	3730	chr22	32241208	32244055	2848	538178	2.66682	3.86614	1.9005	0.168022
chr22	31702589	31706318	3730	chr22	32312322	32313637	1316	608526	-2.09517	3.84518	0.973285	0.323862
chr22	31702589	31706318	3730	chr22	32338831	32342783	3953	636353	-0.307176	4.13137	0.0400325	0.841417
chr22	31702589	31706318	3730	chr22	32869905	32873576	3672	1167287	-2.09501	3.84509	0.973196	0.323884
chr22	31702589	31706318	3730	chr22	33693741	33698946	5206	1991890	-2.09501	3.84509	0.973196	0.323884
chr22	31738938	31744278	5341	chr22	31794506	31797342	2837	54316	-0.700957	5.37243	0.737892	0.390337
chr22	31738938	31744278	5341	chr22	31810468	31812173	1706	69712	0.572394	4.4741	0.248366	0.618228
chr22	31738938	31744278	5341	chr22	31828782	31830892	2111	88229	-0.307176	4.13137	0.0400325	0.841417
chr22	31738938	31744278	5341	chr22	31845610	31847322	1713	104858	-2.91569	3.99601	1.92426	0.165388
chr22	31738938	31744278	5341	chr22	31884353	31887719	3367	144428	-1.14995	4.3914	0.704095	0.401411
chr22	31738938	31744278	5341	chr22	31891578	31894056	2479	151209	-0.826872	4.25566	0.330286	0.565491
chr22	31738938	31744278	5341	chr22	31956750	31958045	1296	215789	0.513182	3.9951	0.0944795	0.758558
chr22	31738938	31744278	5341	chr22	32025044	32027936	2893	284882	1.38051	4.13056	0.870365	0.350854
chr22	31738938	31744278	5341	chr22	32029651	32031351	1701	288893	1.38051	4.13056	0.870365	0.350854
chr22	31738938	31744278	5341	chr22	32032765	32035042	2278	292295	-0.834275	4.6861	0.557988	0.455072
chr22	31738938	31744278	5341	chr22	32045669	32047510	1842	304981	-3.43539	4.13226	2.85378	0.0911595
chr22	31738938	31744278	5341	chr22	32056958	32059048	2091	316395	0.560311	4.25479	0.176769	0.674165
chr22	31738938	31744278	5341	chr22	32144881	32147008	2128	404336	-0.307013	4.13128	0.0399955	0.841489
chr22	31738938	31744278	5341	chr22	32185120	32188966	3847	445435	0.51335	3.99501	0.0945291	0.758496
chr22	31738938	31744278	5341	chr22	32338831	32342783	3953	599199	-0.826714	4.25558	0.33017	0.565559
chr22	31738938	31744278	5341	chr22	32594289	32596263	1975	853668	2.60836	3.84426	1.8518	0.173574
chr22	31738938	31744278	5341	chr22	32869905	32873576	3672	1130132	2.60836	3.84426	1.8518	0.173574
chr22	31738938	31744278	5341	chr22	33665941	33670244	4304	1926484	-2.09501	3.84509	0.973196	0.323884
chr22	31738938	31744278	5341	chr22	33711851	33718521	6671	1973578	2.60836	3.84426	1.8518	0.173574
chr22	31794506	31797342	2837	chr22	31810468	31812173	1706	15396	1.09209	4.36837	0.787884	0.374741
chr22	31794506	31797342	2837	chr22	31828782	31830892	2111	33913	-3.43523	4.13217	2.85353	0.0911734
chr22	31794506	31797342	2837	chr22	31845610	31847322	1713	50542	-2.09517	3.84518	0.973285	0.323862
chr22	31794506	31797342	2837	chr22	31884353	31887719	3367	90112	0.513182	3.9951	0.0944795	0.758558
chr22	31794506	31797342	2837	chr22	31891578	31894056	2479	96893	-3.81646	4.25645	3.76266	0.0524092
chr22	31794506	31797342	2837	chr22	31956750	31958045	1296	161473	-2.09501	3.84509	0.973196	0.323884
chr22	31794506	31797342	2837	chr22	32025044	32027936	2893	230566	-2.09501	3.84509	0.973196	0.323884
chr22	31794506	31797342	2837	chr22	32029651	32031351	1701	234577	0.51335	3.99501	0.0945291	0.758496
chr22	31794506	31797342	2837	chr22	32032765	32035042	2278	237979	0.51335	3.99501	0.0945291	0.758496
chr22	31794506	31797342	2837	chr22	32045669	32047510	1842	250665	-2.09501	3.84509	0.973196	0.323884
chr22	31794506	31797342	2837	chr22	32056958	32059048	2091	262079	2.60836	3.84426	1.8518	0.173574
chr22	31794506	31797342	2837	chr22	32148114	32151350	3237	353808	-2.09517	3.84518	0.973285	0.323862
chr22	31794506	31797342	2837	chr22	32338831	32342783	3953	544883	-3.43523	4.13217	2.85353	0.0911734
chr22	31794506	31797342	2837	chr22	33665941	33670244	4304	1872168	-2.09501	3.84509	0.973196	0.323884
chr22	31810468	31812173	1706	chr22	31828782	31830892	2111	18516	-2.09517	3.84518	0.973285	0.323862
chr22	31810468	31812173	1706	chr22	31845610	31847322	1713	35145	-2.91553	3.99592	1.92409	0.165407
chr22	31810468	31812173	1706	chr22	31891578	31894056	2479	81496	-2.91537	3.99583	1.92392	0.165425
chr22	31810468	31812173	1706	chr22	32056958	32059048	2091	246682	2.60836	3.84426	1.8518	0.173574
chr22	31810468	31812173	1706	chr22	32338831	32342783	3953	529486	0.571811	4.01675	0.112403	0.737425
chr22	31810468	31812173	1706	chr22	32368402	32370137	1736	557949	-2.09517	3.84518	0.973285	0.323862
chr22	31810468	31812173	1706	chr22	32869905	32873576	3672	1060420	2.60836	3.84426	1.8518	0.173574
chr22	31810468	31812173	1706	chr22	33665941	33670244	4304	1856772	-2.09517	3.84518	0.973285	0.323862
chr22	31828782	31830892	2111	chr22	31845610	31847322	1713	16629	-0.248715	4.15296	0.0278792	0.867393
chr22	31828782	31830892	2111	chr22	31884353	31887719	3367	56199	4.00762	4.12967	5.3496	0.020727
chr22	31828782	31830892	2111	chr22	31891578	31894056	2479	62980	2.60836	3.84426	1.8518	0.173574
chr22	31828782	31830892	2111	chr22	32025044	32027936	2893	196653	-2.09517	3.84518	0.973285	0.323862
chr22	31828782	31830892	2111	chr22	32029651	32031351	1701	200664	2.60836	3.84426	1.8518	0.173574
chr22	31828782	31830892	2111	chr22	32032765	32035042	2278	204066	0.51335	3.99501	0.0945291	0.758496
chr22	31828782	31830892	2111	chr22	32144881	32147008	2128	316107	2.66682	3.86614	1.9005	0.168022
chr22	31828782	31830892	2111	chr22	32148114	32151350	3237	319895	2.60836	3.84426	1.8518	0.173574
chr22	31845610	31847322	1713	chr22	31884353	31887719	3367	39570	0.513182	3.9951	0.0944795	0.758558
chr22	31845610	31847322	1713	chr22	32025044	32027936	2893	180024	2.60836	3.84426	1.8518	0.173574
chr22	31845610	31847322	1713	chr22	32032765	32035042	2278	187437	-2.09517	3.84518	0.973285	0.323862
chr22	31845610	31847322	1713	chr22	32045669	32047510	1842	200123	-2.09501	3.84509	0.973196	0.323884
chr22	31845610	31847322	1713	chr22	32144881	32147008	2128	299478	-2.09517	3.84518	0.973285	0.323862
chr22	31845610	31847322	1713	chr22	32312322	32313637	1316	466513	-2.09517	3.84518	0.973285	0.323862
chr22	31845610	31847322	1713	chr22	33597811	33601056	3246	1752967	2.60836	3.84426	1.8518	0.173574
chr22	31884353	31887719	3367	chr22	31891578	31894056	2479	6781	-0.207546	5.70606	0.0865009	0.768674
chr22	31884353	31887719	3367	chr22	32025044	32027936	2893	140454	-3.43523	4.13217	2.85353	0.0911734
chr22	31884353	31887719	3367	chr22	32029651	32031351	1701	144465	-2.09517	3.84518	0.973285	0.323862
chr22	31884353	31887719	3367	chr22	32032765	32035042	2278	147867	-2.91553	3.99592	1.92409	0.165407
chr22	31884353	31887719	3367	chr22	32056958	32059048	2091	171967	-1.20826	4.37	0.773852	0.379028
chr22	31884353	31887719	3367	chr22	32144881	32147008	2128	259908	-0.826714	4.25558	0.33017	0.565559
chr22	31884353	31887719	3367	chr22	32148114	32151350	3237	263696	0.51335	3.99501	0.0945291	0.758496
chr22	31884353	31887719	3367	chr22	32185120	32188966	3847	301007	0.0404524	4.36914	0.00113756	0.973094
chr22	31884353	31887719	3367	chr22	32293053	32295007	1955	407994	0.571643	4.01684	0.112349	0.737485
chr22	31884353	31887719	3367	chr22	32312322	32313637	1316	426943	-2.09501	3.84509	0.973196	0.323884
chr22	31884353	31887719	3367	chr22	32338831	32342783	3953	454771	0.513182	3.9951	0.0944795	0.758558
chr22	31884353	31887719	3367	chr22	32869905	32873576	3672	985704	2.60836	3.84426	1.8518	0.173574
chr22	31884353	31887719	3367	chr22	33665941	33670244	4304	1782056	-2.09501	3.84509	0.973196	0.323884
chr22	31891578	31894056	2479	chr22	31956750	31958045	1296	64580	-2.09501	3.84509	0.973196	0.323884
chr22	31891578	31894056	2479	chr22	32025044	32027936	2893	133673	1.38051	4.13056	0.870365	0.350854
chr22	31891578	31894056	2479	chr22	32029651	32031351	1701	137684	2.60836	3.84426	1.8518	0.173574
chr22	31891578	31894056	2479	chr22	32032765	32035042	2278	141086	-4.11814	4.37094	4.65354	0.0309895
chr22	31891578	31894056	2479	chr22	32045669	32047510	1842	153772	-2.09501	3.84509	0.973196	0.323884
chr22	31891578	31894056	2479	chr22	32056958	32059048	2091	165186	-2.09501	3.84509	0.973196	0.323884
chr22	31891578	31894056	2479	chr22	32144881	32147008	2128	253127	2.66682	3.86614	1.9005	0.168022
chr22	31891578	31894056	2479	chr22	32148114	32151350	3237	256915	0.513182	3.9951	0.0944795	0.758558
chr22	31891578	31894056	2479	chr22	32185120	32188966	3847	294226	-2.09501	3.84509	0.973196	0.323884
chr22	31891578	31894056	2479	chr22	32338831	32342783	3953	447990	0.513182	3.9951	0.0944795	0.758558
chr22	31891578	31894056	2479	chr22	33632111	33633784	1674	1740130	-2.09517	3.84518	0.973285	0.323862
chr22	31956750	31958045	1296	chr22	32025044	32027936	2893	69092	-2.91553	3.99592	1.92409	0.165407
chr22	31956750	31958045	1296	chr22	32029651	32031351	1701	73103	2.60836	3.84426	1.8518	0.173574
chr22	31956750	31958045	1296	chr22	32032765	32035042	2278	76506	-2.09501	3.84509	0.973196	0.323884
chr22	31956750	31958045	1296	chr22	32144881	32147008	2128	188547	2.60836	3.84426	1.8518	0.173574
chr22	31956750	31958045	1296	chr22	32148114	32151350	3237	192334	0.51335	3.99501	0.0945291	0.758496
chr22	31956750	31958045	1296	chr22	32185120	32188966	3847	229645	-2.91553	3.99592	1.92409	0.165407
chr22	31956750	31958045	1296	chr22	32338831	32342783	3953	383409	-2.91553	3.99592	1.92409	0.165407
chr22	32025044	32027936	2893	chr22	32032765	32035042	2278	7413	1.14014	5.3335	2.11128	0.146217
chr22	32025044	32027936	2893	chr22	32045669	32047510	1842	20099	3.47568	3.9942	3.63313	0.0566402
chr22	32025044	32027936	2893	chr22	32056958	32059048	2091	31513	-2.91553	3.99592	1.92409	0.165407
chr22	32025044	32027936	2893	chr22	32144881	32147008	2128	119454	1.09225	4.36828	0.788099	0.374675
chr22	32025044	32027936	2893	chr22	32185120	32188966	3847	160553	-2.09517	3.84518	0.973285	0.323862
chr22	32025044	32027936	2893	chr22	32241208	32244055	2848	216141	0.513182	3.9951	0.0944795	0.758558
chr22	32025044	32027936	2893	chr22	32338831	32342783	3953	314317	-0.307013	4.13128	0.0399955	0.841489
chr22	32025044	32027936	2893	chr22	33534987	33537053	2067	1509530	2.60836	3.84426	1.8518	0.173574
chr22	32029651	32031351	1701	chr22	32045669	32047510	1842	16088	2.60836	3.84426	1.8518	0.173574
chr22	32029651	32031351	1701	chr22	32056958	32059048	2091	27502	-1.20841	4.37008	0.774039	0.37897
chr22	32029651	32031351	1701	chr22	32148114	32151350	3237	119231	-2.09517	3.84518	0.973285	0.323862
chr22	32029651	32031351	1701	chr22	32185120	32188966	3847	156542	-2.09517	3.84518	0.973285	0.323862
chr22	32029651	32031351	1701	chr22	32338831	32342783	3953	310306	0.513182	3.9951	0.0944795	0.758558
chr22	32029651	32031351	1701	chr22	33125461	33127143	1683	1095801	-2.09501	3.84509	0.973196	0.323884
chr22	32029651	32031351	1701	chr22	33585807	33591291	5485	1558048	-2.09501	3.84509	0.973196	0.323884
chr22	32029651	32031351	1701	chr22	33605872	33607533	1662	1576201	-2.09517	3.84518	0.973285	0.323862
chr22	32029651	32031351	1701	chr22	33665941	33670244	4304	1637591	2.60836	3.84426	1.8518	0.173574
chr22	32032765	32035042	2278	chr22	32045669	32047510	1842	12686	-2.07275	5.24105	4.52774	0.0333497
chr22	32032765	32035042	2278	chr22	32056958	32059048	2091	24099	0.273323	4.75004	0.0764194	0.78221
chr22	32032765	32035042	2278	chr22	32144881	32147008	2128	112041	-3.43554	4.13234	2.85402	0.0911457
chr22	32032765	32035042	2278	chr22	32148114	32151350	3237	115828	0.51335	3.99501	0.0945291	0.758496
chr22	32032765	32035042	2278	chr22	32185120	32188966	3847	153139	1.47579	4.47325	1.61473	0.203828
chr22	32032765	32035042	2278	chr22	32293053	32295007	1955	260126	1.38051	4.13056	0.870365	0.350854
chr22	32032765	32035042	2278	chr22	32312322	32313637	1316	279076	0.51335	3.99501	0.0945291	0.758496
chr22	32032765	32035042	2278	chr22	32338831	32342783	3953	306903	-1.20826	4.37	0.773852	0.379028
chr22	32032765	32035042	2278	chr22	32368402	32370137	1736	335366	-2.91569	3.99601	1.92426	0.165388
chr22	32032765	32035042	2278	chr22	32607285	32608814	1530	574146	2.60836	3.84426	1.8518	0.173574
chr22	32032765	32035042	2278	chr22	32869905	32873576	3672	837837	-2.09517	3.84518	0.973285	0.323862
chr22	32032765	32035042	2278	chr22	33597811	33601056	3246	1565530	2.60836	3.84426	1.8518	0.173574
chr22	32045669	32047510	1842	chr22	32056958	32059048	2091	11413	-0.341085	4.47502	0.0807184	0.776326
chr22	32045669	32047510	1842	chr22	32144881	32147008	2128	99355	-3.43554	4.13234	2.85402	0.0911457
chr22	32045669	32047510	1842	chr22	32148114	32151350	3237	103142	0.513182	3.9951	0.0944795	0.758558
chr22	32045669	32047510	1842	chr22	32185120	32188966	3847	140453	-2.91569	3.99601	1.92426	0.165388
chr22	32045669	32047510	1842	chr22	32241208	32244055	2848	196042	-2.09517	3.84518	0.973285	0.323862
chr22	32045669	32047510	1842	chr22	32338831	32342783	3953	294217	-3.43523	4.13217	2.85353	0.0911734
chr22	32056958	32059048	2091	chr22	32144881	32147008	2128	87941	-3.43539	4.13226	2.85378	0.0911595
chr22	32056958	32059048	2091	chr22	32148114	32151350	3237	91729	0.560148	4.25488	0.176678	0.674244
chr22	32056958	32059048	2091	chr22	32185120	32188966	3847	129040	-2.09517	3.84518	0.973285	0.323862
chr22	32056958	32059048	2091	chr22	32338831	32342783	3953	282804	-2.09517	3.84518	0.973285	0.323862
chr22	32056958	32059048	2091	chr22	32869905	32873576	3672	813737	2.60836	3.84426	1.8518	0.173574
chr22	32056958	32059048	2091	chr22	33585807	33591291	5485	1530546	-2.09501	3.84509	0.973196	0.323884
chr22	32144881	32147008	2128	chr22	32185120	32188966	3847	41098	-1.20826	4.37	0.773852	0.379028
chr22	32144881	32147008	2128	chr22	32241208	32244055	2848	96687	2.60836	3.84426	1.8518	0.173574
chr22	32144881	32147008	2128	chr22	32338831	32342783	3953	194862	-4.11799	4.37086	4.65317	0.0309962
chr22	32144881	32147008	2128	chr22	32806933	32808739	1807	661891	2.60836	3.84426	1.8518	0.173574
chr22	32144881	32147008	2128	chr22	32869905	32873576	3672	725796	-2.09501	3.84509	0.973196	0.323884
chr22	32144881	32147008	2128	chr22	33585807	33591291	5485	1442604	-2.09501	3.84509	0.973196	0.323884
chr22	32144881	32147008	2128	chr22	33665941	33670244	4304	1522148	3.47568	3.9942	3.63313	0.0566402
chr22	32144881	32147008	2128	chr22	33711851	33718521	6671	1569241	-2.09501	3.84509	0.973196	0.323884
chr22	32148114	32151350	3237	chr22	32185120	32188966	3847	37311	1.32693	4.90612	2.07339	0.149888
chr22	32148114	32151350	3237	chr22	32241208	32244055	2848	92899	-2.09501	3.84509	0.973196	0.323884
chr22	32148114	32151350	3237	chr22	32312322	32313637	1316	163247	-2.91569	3.99601	1.92426	0.165388
chr22	32148114	32151350	3237	chr22	32338831	32342783	3953	191075	0.955935	4.5717	0.777932	0.377774
chr22	32148114	32151350	3237	chr22	32368402	32370137	1736	219537	-2.09517	3.84518	0.973285	0.323862
chr22	32148114	32151350	3237	chr22	32806933	32808739	1807	658104	-2.09517	3.84518	0.973285	0.323862
chr22	32148114	32151350	3237	chr22	33585807	33591291	5485	1438817	-2.09501	3.84509	0.973196	0.323884
chr22	32185120	32188966	3847	chr22	32293053	32295007	1955	106987	-2.09517	3.84518	0.973285	0.323862
chr22	32185120	32188966	3847	chr22	32338831	32342783	3953	153764	0.191163	4.57245	0.0309051	0.860452
chr22	32185120	32188966	3847	chr22	32623259	32625030	1772	437101	2.60836	3.84426	1.8518	0.173574
chr22	32185120	32188966	3847	chr22	33597811	33601056	3246	1412390	-2.09501	3.84509	0.973196	0.323884
chr22	32185120	32188966	3847	chr22	33665941	33670244	4304	1481049	-2.09501	3.84509	0.973196	0.323884
chr22	32185120	32188966	3847	chr22	33711851	33718521	6671	1528143	2.60836	3.84426	1.8518	0.173574
chr22	32241208	32244055	2848	chr22	32338831	32342783	3953	98175	0.51335	3.99501	0.0945291	0.758496
chr22	32241208	32244055	2848	chr22	33665941	33670244	4304	1425461	-2.09501	3.84509	0.973196	0.323884
chr22	32241208	32244055	2848	chr22	33693741	33698946	5206	1453712	2.60836	3.84426	1.8518	0.173574
chr22	32293053	32295007	1955	chr22	32312322	32313637	1316	18949	-2.09501	3.84509	0.973196	0.323884
chr22	32293053	32295007	1955	chr22	32338831	32342783	3953	46777	3.47568	3.9942	3.63313	0.0566402
chr22	32293053	32295007	1955	chr22	32368402	32370137	1736	75239	-2.09501	3.84509	0.973196	0.323884
chr22	32293053	32295007	1955	chr22	33962278	33967074	4797	1670646	2.60836	3.84426	1.8518	0.173574
chr22	32312322	32313637	1316	chr22	32338831	32342783	3953	27827	-1.20826	4.37	0.773852	0.379028
chr22	32312322	32313637	1316	chr22	32869905	32873576	3672	558761	2.60836	3.84426	1.8518	0.173574
chr22	32338831	32342783	3953	chr22	32368402	32370137	1736	28462	-0.307339	4.13145	0.0400697	0.841344
chr22	32338831	32342783	3953	chr22	32602672	32606313	3642	263685	-2.09501	3.84509	0.973196	0.323884
chr22	32338831	32342783	3953	chr22	32607285	32608814	1530	267242	-2.09501	3.84509	0.973196	0.323884
chr22	32338831	32342783	3953	chr22	32869905	32873576	3672	530933	-2.91553	3.99592	1.92409	0.165407
chr22	32338831	32342783	3953	chr22	33027516	33029671	2156	687786	-2.09501	3.84509	0.973196	0.323884
chr22	32338831	32342783	3953	chr22	33534987	33537053	2067	1195213	2.60836	3.84426	1.8518	0.173574
chr22	32338831	32342783	3953	chr22	33665941	33670244	4304	1327285	-2.09517	3.84518	0.973285	0.323862
chr22	32338831	32342783	3953	chr22	33693741	33698946	5206	1355536	-2.09501	3.84509	0.973196	0.323884
chr22	32338831	32342783	3953	chr22	33711851	33718521	6671	1374379	0.571811	4.01675	0.112403	0.737425
chr22	32338831	32342783	3953	chr22	33800351	33801685	1335	1460211	-2.09501	3.84509	0.973196	0.323884
chr22	32338831	32342783	3953	chr22	33915174	33917327	2154	1575443	2.60836	3.84426	1.8518	0.173574
chr22	32338831	32342783	3953	chr22	33962278	33967074	4797	1623869	0.571811	4.01675	0.112403	0.737425
chr22	32338831	32342783	3953	chr22	34236011	34240481	4471	1897439	-2.09517	3.84518	0.973285	0.323862
chr22	32368402	32370137	1736	chr22	32594289	32596263	1975	226006	-2.09517	3.84518	0.973285	0.323862
chr22	32368402	32370137	1736	chr22	32869905	32873576	3672	502471	3.47568	3.9942	3.63313	0.0566402
chr22	32368402	32370137	1736	chr22	33585807	33591291	5485	1219279	0.51335	3.99501	0.0945291	0.758496
chr22	32368402	32370137	1736	chr22	33665941	33670244	4304	1298823	-2.91553	3.99592	1.92409	0.165407
chr22	32594289	32596263	1975	chr22	32602672	32606313	3642	9216	-2.09517	3.84518	0.973285	0.323862
chr22	32594289	32596263	1975	chr22	32607285	32608814	1530	12773	-2.09501	3.84509	0.973196	0.323884
chr22	32602672	32606313	3642	chr22	32869905	32873576	3672	267248	-2.09517	3.84518	0.973285	0.323862
chr22	32602672	32606313	3642	chr22	33027516	33029671	2156	424101	0.513182	3.9951	0.0944795	0.758558
chr22	32607285	32608814	1530	chr22	32623259	32625030	1772	16095	-3.43523	4.13217	2.85353	0.0911734
chr22	32607285	32608814	1530	chr22	33665941	33670244	4304	1060043	-2.09501	3.84509	0.973196	0.323884
chr22	32623259	32625030	1772	chr22	32869905	32873576	3672	247596	2.60836	3.84426	1.8518	0.173574
chr22	32806933	32808739	1807	chr22	32853128	32855426	2299	46441	2.60836	3.84426	1.8518	0.173574
chr22	32806933	32808739	1807	chr22	32869905	32873576	3672	63904	-0.307176	4.13137	0.0400325	0.841417
chr22	32806933	32808739	1807	chr22	33125461	33127143	1683	318466	2.60836	3.84426	1.8518	0.173574
chr22	32806933	32808739	1807	chr22	33585807	33591291	5485	780713	-2.09501	3.84509	0.973196	0.323884
chr22	32806933	32808739	1807	chr22	33632111	33633784	1674	825111	2.60836	3.84426	1.8518	0.173574
chr22	32806933	32808739	1807	chr22	33711851	33718521	6671	907350	0.560148	4.25488	0.176678	0.674244
chr22	32806933	32808739	1807	chr22	33962278	33967074	4797	1156840	-2.09501	3.84509	0.973196	0.323884
chr22	32853128	32855426	2299	chr22	32869905	32873576	3672	17463	-2.09501	3.84509	0.973196	0.323884
chr22	32869905	32873576	3672	chr22	33585807	33591291	5485	716808	2.60836	3.84426	1.8518	0.173574
chr22	32869905	32873576	3672	chr22	33597811	33601056	3246	727693	2.60836	3.84426	1.8518	0.173574
chr22	32869905	32873576	3672	chr22	33605872	33607533	1662	734962	-2.09517	3.84518	0.973285	0.323862
chr22	32869905	32873576	3672	chr22	33632111	33633784	1674	761207	2.66682	3.86614	1.9005	0.168022
chr22	32869905	32873576	3672	chr22	33665941	33670244	4304	796352	-0.307339	4.13145	0.0400697	0.841344
chr22	32869905	32873576	3672	chr22	33693741	33698946	5206	824603	-2.09501	3.84509	0.973196	0.323884
chr22	32869905	32873576	3672	chr22	33711851	33718521	6671	843445	-2.91553	3.99592	1.92409	0.165407
chr22	32869905	32873576	3672	chr22	33962278	33967074	4797	1092935	2.60836	3.84426	1.8518	0.173574
chr22	32869905	32873576	3672	chr22	34236011	34240481	4471	1366505	2.60836	3.84426	1.8518	0.173574
chr22	32869905	32873576	3672	chr22	34248421	34251272	2852	1378106	2.60836	3.84426	1.8518	0.173574
chr22	33027516	33029671	2156	chr22	33665941	33670244	4304	639499	-2.09517	3.84518	0.973285	0.323862
chr22	33125461	33127143	1683	chr22	33605872	33607533	1662	480400	-2.09501	3.84509	0.973196	0.323884
chr22	33125461	33127143	1683	chr22	33665941	33670244	4304	541790	-2.09517	3.84518	0.973285	0.323862
chr22	33237630	33239588	1959	chr22	33585807	33591291	5485	349940	-2.09501	3.84509	0.973196	0.323884
chr22	33237630	33239588	1959	chr22	33605872	33607533	1662	368093	-2.09501	3.84509	0.973196	0.323884
chr22	33483973	33485546	1574	chr22	33585807	33591291	5485	103789	-2.91569	3.99601	1.92426	0.165388
chr22	33483973	33485546	1574	chr22	33665941	33670244	4304	183333	-0.826872	4.25566	0.330286	0.565491
chr22	33483973	33485546	1574	chr22	33693741	33698946	5206	211584	2.60836	3.84426	1.8518	0.173574
chr22	33483973	33485546	1574	chr22	33711851	33718521	6671	230426	-2.09517	3.84518	0.973285	0.323862
chr22	33483973	33485546	1574	chr22	34236011	34240481	4471	753486	-2.09517	3.84518	0.973285	0.323862
chr22	33483973	33485546	1574	chr22	34291855	34293816	1962	808076	-2.09501	3.84509	0.973196	0.323884
chr22	33483973	33485546	1574	chr22	34322275	34323830	1556	838293	2.60836	3.84426	1.8518	0.173574
chr22	33507988	33509430	1443	chr22	33585807	33591291	5485	79840	-2.91569	3.99601	1.92426	0.165388
chr22	33507988	33509430	1443	chr22	33632111	33633784	1674	124238	2.66682	3.86614	1.9005	0.168022
chr22	33507988	33509430	1443	chr22	34248421	34251272	2852	741137	0.51335	3.99501	0.0945291	0.758496
chr22	33507988	33509430	1443	chr22	34315003	34318828	3826	808206	-2.09501	3.84509	0.973196	0.323884
chr22	33534987	33537053	2067	chr22	33585807	33591291	5485	52529	-3.43539	4.13226	2.85378	0.0911595
chr22	33534987	33537053	2067	chr22	33665941	33670244	4304	132072	-2.09517	3.84518	0.973285	0.323862
chr22	33534987	33537053	2067	chr22	33693741	33698946	5206	160323	-2.09517	3.84518	0.973285	0.323862
chr22	33585807	33591291	5485	chr22	33597811	33601056	3246	10884	-0.422909	5.77003	0.372288	0.54176
chr22	33585807	33591291	5485	chr22	33605872	33607533	1662	18153	-2.91553	3.99592	1.92409	0.165407
chr22	33585807	33591291	5485	chr22	33632111	33633784	1674	44398	1.38067	4.13048	0.870548	0.350804
chr22	33585807	33591291	5485	chr22	33665941	33670244	4304	79543	-0.153188	5.7884	0.0497389	0.823518
chr22	33585807	33591291	5485	chr22	33693741	33698946	5206	107794	1.47563	4.47333	1.6144	0.203875
chr22	33585807	33591291	5485	chr22	33711851	33718521	6671	126637	0.858549	5.34935	1.26286	0.26111
chr22	33585807	33591291	5485	chr22	33720165	33723937	3773	133502	-3.81692	4.25671	3.76359	0.05238
chr22	33585807	33591291	5485	chr22	33755612	33758957	3346	168735	-2.09517	3.84518	0.973285	0.323862
chr22	33585807	33591291	5485	chr22	33800351	33801685	1335	212469	0.513182	3.9951	0.0944795	0.758558
chr22	33585807	33591291	5485	chr22	33962278	33967074	4797	376127	0.625304	4.8515	0.431258	0.511372
chr22	33585807	33591291	5485	chr22	33972090	33974464	2375	384728	3.47568	3.9942	3.63313	0.0566402
chr22	33585807	33591291	5485	chr22	34193020	34194227	1208	605074	-2.09517	3.84518	0.973285	0.323862
chr22	33585807	33591291	5485	chr22	34236011	34240481	4471	649697	-0.82703	4.25575	0.330401	0.565423
chr22	33585807	33591291	5485	chr22	34248421	34251272	2852	661297	-0.768569	4.2772	0.288986	0.590871
chr22	33585807	33591291	5485	chr22	34315003	34318828	3826	728366	-2.09501	3.84509	0.973196	0.323884
chr22	33585807	33591291	5485	chr22	34322275	34323830	1556	734503	0.513182	3.9951	0.0944795	0.758558
chr22	33597811	33601056	3246	chr22	33605872	33607533	1662	7269	-0.359122	4.75069	0.121533	0.727377
chr22	33597811	33601056	3246	chr22	33632111	33633784	1674	33514	-2.09501	3.84509	0.973196	0.323884
chr22	33597811	33601056	3246	chr22	33665941	33670244	4304	68659	0.320836	5.47439	0.186932	0.665482
chr22	33597811	33601056	3246	chr22	33693741	33698946	5206	96910	-1.10408	4.7518	1.0263	0.311029
chr22	33597811	33601056	3246	chr22	33711851	33718521	6671	115752	-0.891209	4.6652	0.634903	0.425563
chr22	33597811	33601056	3246	chr22	33915174	33917327	2154	316817	2.60836	3.84426	1.8518	0.173574
chr22	33597811	33601056	3246	chr22	33962278	33967074	4797	365242	-1.20841	4.37008	0.774039	0.37897
chr22	33597811	33601056	3246	chr22	34236011	34240481	4471	638812	-3.43507	4.13208	2.85329	0.0911873
chr22	33597811	33601056	3246	chr22	34248421	34251272	2852	650413	3.47568	3.9942	3.63313	0.0566402
chr22	33597811	33601056	3246	chr22	34315003	34318828	3826	717482	-2.09501	3.84509	0.973196	0.323884
chr22	33605872	33607533	1662	chr22	33632111	33633784	1674	26245	-2.91553	3.99592	1.92409	0.165407
chr22	33605872	33607533	1662	chr22	33665941	33670244	4304	61390	-2.26202	4.85452	3.53538	0.0600724
chr22	33605872	33607533	1662	chr22	33693741	33698946	5206	89641	0.513182	3.9951	0.0944795	0.758558
chr22	33605872	33607533	1662	chr22	33711851	33718521	6671	108483	1.38067	4.13048	0.870548	0.350804
chr22	33605872	33607533	1662	chr22	33720165	33723937	3773	115348	-2.09501	3.84509	0.973196	0.323884
chr22	33605872	33607533	1662	chr22	33962278	33967074	4797	357973	2.60836	3.84426	1.8518	0.173574
chr22	33632111	33633784	1674	chr22	33665941	33670244	4304	35145	-1.23738	5.6649	2.56184	0.109471
chr22	33632111	33633784	1674	chr22	33693741	33698946	5206	63396	-2.91569	3.99601	1.92426	0.165388
chr22	33632111	33633784	1674	chr22	33711851	33718521	6671	82238	0.560148	4.25488	0.176678	0.674244
chr22	33632111	33633784	1674	chr22	33962278	33967074	4797	331728	0.0406104	4.36906	0.00114537	0.973002
chr22	33632111	33633784	1674	chr22	33972090	33974464	2375	340329	-2.09517	3.84518	0.973285	0.323862
chr22	33632111	33633784	1674	chr22	34236011	34240481	4471	605298	-2.09517	3.84518	0.973285	0.323862
chr22	33632111	33633784	1674	chr22	34291855	34293816	1962	659888	-2.09517	3.84518	0.973285	0.323862
chr22	33665941	33670244	4304	chr22	33693741	33698946	5206	28251	-0.561678	6.36748	0.881589	0.347767
chr22	33665941	33670244	4304	chr22	33711851	33718521	6671	47093	0.41785	6.34653	0.534267	0.464819
chr22	33665941	33670244	4304	chr22	33720165	33723937	3773	53958	1.16338	5.19608	2.01313	0.155943
chr22	33665941	33670244	4304	chr22	33755612	33758957	3346	89192	-2.91537	3.99583	1.92392	0.165425
chr22	33665941	33670244	4304	chr22	33915174	33917327	2154	248158	-2.09501	3.84509	0.973196	0.323884
chr22	33665941	33670244	4304	chr22	33962278	33967074	4797	296583	1.02556	4.9791	1.33907	0.247198
chr22	33665941	33670244	4304	chr22	33972090	33974464	2375	305184	-1.10351	4.75149	1.02526	0.311274
chr22	33665941	33670244	4304	chr22	34122390	34123920	1531	455062	-2.09517	3.84518	0.973285	0.323862
chr22	33665941	33670244	4304	chr22	34193020	34194227	1208	525531	-2.09517	3.84518	0.973285	0.323862
chr22	33665941	33670244	4304	chr22	34236011	34240481	4471	570153	-0.340932	4.47494	0.08065	0.776419
chr22	33665941	33670244	4304	chr22	34248421	34251272	2852	581754	1.91262	4.254	1.94772	0.162832
chr22	33665941	33670244	4304	chr22	34291855	34293816	1962	624743	-2.09517	3.84518	0.973285	0.323862
chr22	33665941	33670244	4304	chr22	34315003	34318828	3826	648823	-0.359122	4.75069	0.121533	0.727377
chr22	33665941	33670244	4304	chr22	34322275	34323830	1556	654960	0.51335	3.99501	0.0945291	0.758496
chr22	33665941	33670244	4304	chr22	35652151	35655540	3390	1985753	-2.09501	3.84509	0.973196	0.323884
chr22	33693741	33698946	5206	chr22	33711851	33718521	6671	18842	-0.445805	6.54497	0.621092	0.430642
chr22	33693741	33698946	5206	chr22	33720165	33723937	3773	25707	0.129353	5.80811	0.0386385	0.844167
chr22	33693741	33698946	5206	chr22	33755612	33758957	3346	60941	1.43744	4.15215	0.932606	0.334187
chr22	33693741	33698946	5206	chr22	33800351	33801685	1335	104674	2.60836	3.84426	1.8518	0.173574
chr22	33693741	33698946	5206	chr22	33915174	33917327	2154	219907	-0.891354	4.66528	0.635104	0.425489
chr22	33693741	33698946	5206	chr22	33962278	33967074	4797	268332	0.938734	5.50264	1.67686	0.195342
chr22	33693741	33698946	5206	chr22	33972090	33974464	2375	276933	-0.373323	4.98124	0.163142	0.68628
chr22	33693741	33698946	5206	chr22	34122390	34123920	1531	426811	-2.09501	3.84509	0.973196	0.323884
chr22	33693741	33698946	5206	chr22	34193020	34194227	1208	497280	-2.91553	3.99592	1.92409	0.165407
chr22	33693741	33698946	5206	chr22	34236011	34240481	4471	541902	1.0568	5.15419	1.57901	0.208904
chr22	33693741	33698946	5206	chr22	34248421	34251272	2852	553503	4.39116	4.25321	7.00615	0.00812303
chr22	33693741	33698946	5206	chr22	34291855	34293816	1962	596492	3.47568	3.9942	3.63313	0.0566402
chr22	33693741	33698946	5206	chr22	34315003	34318828	3826	620572	0.572236	4.47418	0.248239	0.618318
chr22	33693741	33698946	5206	chr22	35652151	35655540	3390	1957502	-2.91553	3.99592	1.92409	0.165407
chr22	33711851	33718521	6671	chr22	33720165	33723937	3773	6865	-0.0610188	7.24202	0.0149479	0.902692
chr22	33711851	33718521	6671	chr22	33800351	33801685	1335	85832	2.60836	3.84426	1.8518	0.173574
chr22	33711851	33718521	6671	chr22	33915174	33917327	2154	201064	-0.0550044	4.68552	0.00283122	0.957565
chr22	33711851	33718521	6671	chr22	33962278	33967074	4797	249490	0.581293	5.66095	0.701168	0.402392
chr22	33711851	33718521	6671	chr22	33972090	33974464	2375	258091	1.25526	4.663	1.46789	0.225678
chr22	33711851	33718521	6671	chr22	34005766	34007213	1448	291303	-2.09501	3.84509	0.973196	0.323884
chr22	33711851	33718521	6671	chr22	34122390	34123920	1531	407969	2.60836	3.84426	1.8518	0.173574
chr22	33711851	33718521	6671	chr22	34193020	34194227	1208	478437	0.513182	3.9951	0.0944795	0.758558
chr22	33711851	33718521	6671	chr22	34236011	34240481	4471	523060	0.902266	5.23652	1.282	0.257527
chr22	33711851	33718521	6671	chr22	34248421	34251272	2852	534660	1.09209	4.36837	0.787884	0.374741
chr22	33711851	33718521	6671	chr22	34291855	34293816	1962	577649	-0.341085	4.47502	0.0807184	0.776326
chr22	33711851	33718521	6671	chr22	34315003	34318828	3826	601729	-0.110518	4.66463	0.0105823	0.918066
chr22	33711851	33718521	6671	chr22	34523823	34526869	3047	810160	0.51335	3.99501	0.0945291	0.758496
chr22	33720165	33723937	3773	chr22	33755612	33758957	3346	35233	1.38067	4.13048	0.870548	0.350804
chr22	33720165	33723937	3773	chr22	33800351	33801685	1335	78967	-0.307176	4.13137	0.0400325	0.841417
chr22	33720165	33723937	3773	chr22	33915174	33917327	2154	194199	-2.09517	3.84518	0.973285	0.323862
chr22	33720165	33723937	3773	chr22	33962278	33967074	4797	242625	-0.630409	5.13671	0.502222	0.478526
chr22	33720165	33723937	3773	chr22	33972090	33974464	2375	251226	-2.91553	3.99592	1.92409	0.165407
chr22	33720165	33723937	3773	chr22	34236011	34240481	4471	516195	-0.307013	4.13128	0.0399955	0.841489
chr22	33720165	33723937	3773	chr22	34248421	34251272	2852	527795	0.559985	4.25496	0.176586	0.674324
chr22	33720165	33723937	3773	chr22	34315003	34318828	3826	594864	2.60836	3.84426	1.8518	0.173574
chr22	33720165	33723937	3773	chr22	34523823	34526869	3047	803295	-2.09501	3.84509	0.973196	0.323884
chr22	33755612	33758957	3346	chr22	33800351	33801685	1335	43733	-2.09501	3.84509	0.973196	0.323884
chr22	33755612	33758957	3346	chr22	33962278	33967074	4797	207391	2.60836	3.84426	1.8518	0.173574
chr22	33755612	33758957	3346	chr22	33972090	33974464	2375	215992	-2.09517	3.84518	0.973285	0.323862
chr22	33755612	33758957	3346	chr22	34236011	34240481	4471	480961	2.60836	3.84426	1.8518	0.173574
chr22	33755612	33758957	3346	chr22	34248421	34251272	2852	492562	2.60836	3.84426	1.8518	0.173574
chr22	33800351	33801685	1335	chr22	33962278	33967074	4797	163658	2.60836	3.84426	1.8518	0.173574
chr22	33800351	33801685	1335	chr22	33972090	33974464	2375	172259	-2.09501	3.84509	0.973196	0.323884
chr22	33800351	33801685	1335	chr22	34236011	34240481	4471	437228	2.60836	3.84426	1.8518	0.173574
chr22	33800351	33801685	1335	chr22	34248421	34251272	2852	448828	-2.09501	3.84509	0.973196	0.323884
chr22	33915174	33917327	2154	chr22	33962278	33967074	4797	48425	0.214977	5.23795	0.0724862	0.787751
chr22	33915174	33917327	2154	chr22	33972090	33974464	2375	57026	-0.110667	4.66471	0.0106099	0.917959
chr22	33915174	33917327	2154	chr22	34236011	34240481	4471	321995	2.84081	4.57021	5.62691	0.0176868
chr22	33915174	33917327	2154	chr22	34248421	34251272	2852	333596	0.513182	3.9951	0.0944795	0.758558
chr22	33915174	33917327	2154	chr22	34315003	34318828	3826	400665	1.38067	4.13048	0.870548	0.350804
chr22	33915174	33917327	2154	chr22	34322275	34323830	1556	406802	-2.09517	3.84518	0.973285	0.323862
chr22	33962278	33967074	4797	chr22	33972090	33974464	2375	8601	-0.02124	5.95755	0.00104549	0.974206
chr22	33962278	33967074	4797	chr22	34193020	34194227	1208	228947	2.60836	3.84426	1.8518	0.173574
chr22	33962278	33967074	4797	chr22	34236011	34240481	4471	273570	0.356511	5.04915	0.171565	0.678725
chr22	33962278	33967074	4797	chr22	34248421	34251272	2852	285170	0.627591	4.49542	0.293957	0.587696
chr22	33962278	33967074	4797	chr22	34291855	34293816	1962	328159	0.560148	4.25488	0.176678	0.674244
chr22	33962278	33967074	4797	chr22	34315003	34318828	3826	352239	4.44535	4.27464	7.17279	0.00740174
chr22	33962278	33967074	4797	chr22	34322275	34323830	1556	358376	-2.09501	3.84509	0.973196	0.323884
chr22	33962278	33967074	4797	chr22	35652151	35655540	3390	1689169	2.60836	3.84426	1.8518	0.173574
chr22	33962278	33967074	4797	chr22	35745343	35750105	4763	1783048	-2.09517	3.84518	0.973285	0.323862
chr22	33962278	33967074	4797	chr22	35805193	35808045	2853	1841943	-2.09517	3.84518	0.973285	0.323862
chr22	33972090	33974464	2375	chr22	34236011	34240481	4471	264969	0.574244	4.66389	0.310542	0.577348
chr22	33972090	33974464	2375	chr22	34315003	34318828	3826	343638	0.560148	4.25488	0.176678	0.674244
chr22	34005766	34007213	1448	chr22	34193020	34194227	1208	187134	2.60836	3.84426	1.8518	0.173574
chr22	34005766	34007213	1448	chr22	34236011	34240481	4471	231756	-2.09517	3.84518	0.973285	0.323862
chr22	34122390	34123920	1531	chr22	34193020	34194227	1208	70468	-2.09517	3.84518	0.973285	0.323862
chr22	34122390	34123920	1531	chr22	34236011	34240481	4471	115091	-0.826872	4.25566	0.330286	0.565491
chr22	34122390	34123920	1531	chr22	34291855	34293816	1962	169680	-2.09501	3.84509	0.973196	0.323884
chr22	34193020	34194227	1208	chr22	34236011	34240481	4471	44622	0.617082	4.27632	0.20968	0.647018
chr22	34236011	34240481	4471	chr22	34248421	34251272	2852	11600	0.197143	6.70469	0.134949	0.713355
chr22	34236011	34240481	4471	chr22	34291855	34293816	1962	54589	-0.110368	4.66455	0.0105547	0.918172
chr22	34236011	34240481	4471	chr22	34315003	34318828	3826	78669	-0.385507	5.17915	0.205222	0.650539
chr22	34236011	34240481	4471	chr22	34322275	34323830	1556	84806	-3.43523	4.13217	2.85353	0.0911734
chr22	34236011	34240481	4471	chr22	34523823	34526869	3047	287100	-2.09501	3.84509	0.973196	0.323884
chr22	34236011	34240481	4471	chr22	35642330	35644720	2391	1405279	-2.09501	3.84509	0.973196	0.323884
chr22	34236011	34240481	4471	chr22	35652151	35655540	3390	1415599	-2.09517	3.84518	0.973285	0.323862
chr22	34236011	34240481	4471	chr22	35745343	35750105	4763	1509478	-2.09517	3.84518	0.973285	0.323862
chr22	34236011	34240481	4471	chr22	35772099	35775613	3515	1535610	-2.09501	3.84509	0.973196	0.323884
chr22	34236011	34240481	4471	chr22	35794466	35798172	3707	1558073	-2.91569	3.99601	1.92426	0.165388
chr22	34236011	34240481	4471	chr22	35883278	35886821	3544	1646803	-2.09517	3.84518	0.973285	0.323862
chr22	34236011	34240481	4471	chr22	36041573	36046164	4592	1805622	-2.09501	3.84509	0.973196	0.323884
chr22	34236011	34240481	4471	chr22	36054764	36060302	5539	1819287	2.60836	3.84426	1.8518	0.173574
chr22	34236011	34240481	4471	chr22	36080270	36083798	3529	1843788	2.60836	3.84426	1.8518	0.173574
chr22	34236011	34240481	4471	chr22	36123666	36126452	2787	1886813	-2.09501	3.84509	0.973196	0.323884
chr22	34236011	34240481	4471	chr22	36144462	36150067	5606	1909018	-0.307013	4.13128	0.0399955	0.841489
chr22	34248421	34251272	2852	chr22	34291855	34293816	1962	42989	-0.891499	4.66536	0.635306	0.425416
chr22	34248421	34251272	2852	chr22	34315003	34318828	3826	67069	-0.110667	4.66471	0.0106099	0.917959
chr22	34248421	34251272	2852	chr22	34322275	34323830	1556	73206	-2.09501	3.84509	0.973196	0.323884
chr22	34248421	34251272	2852	chr22	35642330	35644720	2391	1393678	-2.09501	3.84509	0.973196	0.323884
chr22	34248421	34251272	2852	chr22	35794466	35798172	3707	1546472	2.60836	3.84426	1.8518	0.173574
chr22	34248421	34251272	2852	chr22	35883278	35886821	3544	1635203	-2.09517	3.84518	0.973285	0.323862
chr22	34248421	34251272	2852	chr22	36041573	36046164	4592	1794022	-2.09517	3.84518	0.973285	0.323862
chr22	34248421	34251272	2852	chr22	36054764	36060302	5539	1807686	-2.09501	3.84509	0.973196	0.323884
chr22	34248421	34251272	2852	chr22	36243682	36247649	3968	1995819	2.60836	3.84426	1.8518	0.173574
chr22	34291855	34293816	1962	chr22	34315003	34318828	3826	24080	0.51335	3.99501	0.0945291	0.758496
chr22	34291855	34293816	1962	chr22	34523823	34526869	3047	232510	-2.09501	3.84509	0.973196	0.323884
chr22	34291855	34293816	1962	chr22	36041573	36046164	4592	1751033	-2.09517	3.84518	0.973285	0.323862
chr22	34291855	34293816	1962	chr22	36071806	36074126	2321	1780130	2.60836	3.84426	1.8518	0.173574
chr22	34291855	34293816	1962	chr22	36080270	36083798	3529	1789198	-2.09517	3.84518	0.973285	0.323862
chr22	34291855	34293816	1962	chr22	36254823	36258528	3706	1963840	-2.09501	3.84509	0.973196	0.323884
chr22	34315003	34318828	3826	chr22	34322275	34323830	1556	6137	4.00762	4.12967	5.3496	0.020727
chr22	34315003	34318828	3826	chr22	35652151	35655540	3390	1336930	-2.09517	3.84518	0.973285	0.323862
chr22	34315003	34318828	3826	chr22	35695165	35697344	2180	1379339	-2.09517	3.84518	0.973285	0.323862
chr22	34315003	34318828	3826	chr22	35794466	35798172	3707	1479403	-2.09517	3.84518	0.973285	0.323862
chr22	34315003	34318828	3826	chr22	36144462	36150067	5606	1830349	-2.91569	3.99601	1.92426	0.165388
chr22	34322275	34323830	1556	chr22	35642330	35644720	2391	1320472	2.60836	3.84426	1.8518	0.173574
chr22	34322275	34323830	1556	chr22	35652151	35655540	3390	1330793	2.60836	3.84426	1.8518	0.173574
chr22	35642330	35644720	2391	chr22	35652151	35655540	3390	10320	-0.82703	4.25575	0.330401	0.565423
chr22	35642330	35644720	2391	chr22	35745343	35750105	4763	104199	-2.91569	3.99601	1.92426	0.165388
chr22	35642330	35644720	2391	chr22	35772099	35775613	3515	130331	-2.09501	3.84509	0.973196	0.323884
chr22	35642330	35644720	2391	chr22	36144462	36150067	5606	503739	2.60836	3.84426	1.8518	0.173574
chr22	35642330	35644720	2391	chr22	36812348	36813848	1501	1169573	2.66682	3.86614	1.9005	0.168022
chr22	35652151	35655540	3390	chr22	35695165	35697344	2180	42409	3.47568	3.9942	3.63313	0.0566402
chr22	35652151	35655540	3390	chr22	35745343	35750105	4763	93878	-1.20841	4.37008	0.774039	0.37897
chr22	35652151	35655540	3390	chr22	35772099	35775613	3515	120010	0.571811	4.01675	0.112403	0.737425
chr22	35652151	35655540	3390	chr22	35794466	35798172	3707	142473	2.60836	3.84426	1.8518	0.173574
chr22	35652151	35655540	3390	chr22	35883278	35886821	3544	231204	-2.09517	3.84518	0.973285	0.323862
chr22	35652151	35655540	3390	chr22	36041573	36046164	4592	390023	1.38051	4.13056	0.870365	0.350854
chr22	35652151	35655540	3390	chr22	36144462	36150067	5606	493419	4.06313	4.15125	5.48097	0.0192246
chr22	35652151	35655540	3390	chr22	36231503	36234077	2575	578944	2.60836	3.84426	1.8518	0.173574
chr22	35652151	35655540	3390	chr22	36264033	36266599	2567	611470	2.60836	3.84426	1.8518	0.173574
chr22	35652151	35655540	3390	chr22	36278307	36279726	1420	625171	-2.09501	3.84509	0.973196	0.323884
chr22	35652151	35655540	3390	chr22	36309384	36312567	3184	657130	-2.09501	3.84509	0.973196	0.323884
chr22	35652151	35655540	3390	chr22	36726578	36729481	2904	1074184	-2.09517	3.84518	0.973285	0.323862
chr22	35652151	35655540	3390	chr22	36781492	36785263	3772	1129532	-2.09501	3.84509	0.973196	0.323884
chr22	35652151	35655540	3390	chr22	36923804	36927115	3312	1271614	2.60836	3.84426	1.8518	0.173574
chr22	35652151	35655540	3390	chr22	37637926	37642352	4427	1986293	2.60836	3.84426	1.8518	0.173574
chr22	35695165	35697344	2180	chr22	35757402	35758825	1424	61859	-2.09517	3.84518	0.973285	0.323862
chr22	35695165	35697344	2180	chr22	35772099	35775613	3515	77601	2.60836	3.84426	1.8518	0.173574
chr22	35695165	35697344	2180	chr22	36123666	36126452	2787	428804	2.60836	3.84426	1.8518	0.173574
chr22	35695165	35697344	2180	chr22	36254823	36258528	3706	560421	-2.09501	3.84509	0.973196	0.323884
chr22	35695165	35697344	2180	chr22	36309384	36312567	3184	614721	2.60836	3.84426	1.8518	0.173574
chr22	35745343	35750105	4763	chr22	35757402	35758825	1424	10389	0.564072	5.1145	0.455313	0.499823
chr22	35745343	35750105	4763	chr22	35772099	35775613	3515	26132	-1.15751	5.3532	1.88067	0.170258
chr22	35745343	35750105	4763	chr22	35794466	35798172	3707	48595	0.553031	5.35005	0.524264	0.469029
chr22	35745343	35750105	4763	chr22	35805193	35808045	2853	58895	-0.139511	5.23846	0.0285339	0.86586
chr22	35745343	35750105	4763	chr22	35883278	35886821	3544	137325	-2.09501	3.84509	0.973196	0.323884
chr22	35745343	35750105	4763	chr22	36022916	36025239	2324	276353	-2.09517	3.84518	0.973285	0.323862
chr22	35745343	35750105	4763	chr22	36041573	36046164	4592	296144	-1.10379	4.75164	1.02578	0.311151
chr22	35745343	35750105	4763	chr22	36054764	36060302	5539	309809	0.51335	3.99501	0.0945291	0.758496
chr22	35745343	35750105	4763	chr22	36071806	36074126	2321	325242	-2.09517	3.84518	0.973285	0.323862
chr22	35745343	35750105	4763	chr22	36080270	36083798	3529	334310	-2.09517	3.84518	0.973285	0.323862
chr22	35745343	35750105	4763	chr22	36097187	36100932	3746	351335	-2.09517	3.84518	0.973285	0.323862
chr22	35745343	35750105	4763	chr22	36123666	36126452	2787	377335	1.96813	4.27543	2.04987	0.152219
chr22	35745343	35750105	4763	chr22	36144462	36150067	5606	399540	-1.50963	4.47578	1.30005	0.254204
chr22	35745343	35750105	4763	chr22	36169403	36172248	2846	423101	2.60836	3.84426	1.8518	0.173574
chr22	35745343	35750105	4763	chr22	36243682	36247649	3968	497941	0.51335	3.99501	0.0945291	0.758496
chr22	35745343	35750105	4763	chr22	36278307	36279726	1420	531292	0.513182	3.9951	0.0944795	0.758558
chr22	35745343	35750105	4763	chr22	36309384	36312567	3184	563251	-0.307013	4.13128	0.0399955	0.841489
chr22	35745343	35750105	4763	chr22	36316479	36318404	1926	569717	4.69065	4.36674	8.60714	0.00334848
chr22	35745343	35750105	4763	chr22	36411825	36416157	4333	666267	3.47568	3.9942	3.63313	0.0566402
chr22	35745343	35750105	4763	chr22	36424349	36426333	1985	677617	2.60836	3.84426	1.8518	0.173574
chr22	35745343	35750105	4763	chr22	36461071	36463271	2201	714447	2.60836	3.84426	1.8518	0.173574
chr22	35745343	35750105	4763	chr22	36555770	36560724	4955	810523	1.38051	4.13056	0.870365	0.350854
chr22	35745343	35750105	4763	chr22	36781492	36785263	3772	1035653	0.51335	3.99501	0.0945291	0.758496
chr22	35745343	35750105	4763	chr22	36847001	36852451	5451	1102002	4.00762	4.12967	5.3496	0.020727
chr22	35745343	35750105	4763	chr22	36876167	36879013	2847	1129866	-2.91537	3.99583	1.92392	0.165425
chr22	35745343	35750105	4763	chr22	36887159	36891085	3927	1141398	-2.09501	3.84509	0.973196	0.323884
chr22	35745343	35750105	4763	chr22	37372439	37375288	2850	1626139	-2.09501	3.84509	0.973196	0.323884
chr22	35757402	35758825	1424	chr22	35772099	35775613	3515	15742	-0.18538	5.13625	0.0461104	0.829975
chr22	35757402	35758825	1424	chr22	35794466	35798172	3707	38205	-0.826872	4.25566	0.330286	0.565491
chr22	35757402	35758825	1424	chr22	35805193	35808045	2853	48505	1.38051	4.13056	0.870365	0.350854
chr22	35757402	35758825	1424	chr22	36041573	36046164	4592	285755	1.38051	4.13056	0.870365	0.350854
chr22	35757402	35758825	1424	chr22	36054764	36060302	5539	299419	2.60836	3.84426	1.8518	0.173574
chr22	35757402	35758825	1424	chr22	36144462	36150067	5606	389151	0.513182	3.9951	0.0944795	0.758558
chr22	35757402	35758825	1424	chr22	36254823	36258528	3706	498562	1.43761	4.15206	0.932795	0.334138
chr22	35757402	35758825	1424	chr22	36278307	36279726	1420	520903	-2.09501	3.84509	0.973196	0.323884
chr22	35757402	35758825	1424	chr22	36309384	36312567	3184	552862	2.60836	3.84426	1.8518	0.173574
chr22	35757402	35758825	1424	chr22	36481072	36482570	1499	723707	2.60836	3.84426	1.8518	0.173574
chr22	35757402	35758825	1424	chr22	36555770	36560724	4955	800133	-2.09517	3.84518	0.973285	0.323862
chr22	35757402	35758825	1424	chr22	36633557	36636438	2882	876884	2.60836	3.84426	1.8518	0.173574
chr22	35757402	35758825	1424	chr22	36876167	36879013	2847	1119476	-2.09501	3.84509	0.973196	0.323884
chr22	35757402	35758825	1424	chr22	36901591	36904076	2486	1144720	-2.09517	3.84518	0.973285	0.323862
chr22	35757402	35758825	1424	chr22	37253701	37259421	5721	1498447	-2.09517	3.84518	0.973285	0.323862
chr22	35772099	35775613	3515	chr22	35794466	35798172	3707	22463	-0.0671533	5.74753	0.00929193	0.923207
chr22	35772099	35775613	3515	chr22	35805193	35808045	2853	32763	-0.188029	4.90822	0.0392434	0.842967
chr22	35772099	35775613	3515	chr22	35976086	35977604	1519	202989	0.513182	3.9951	0.0944795	0.758558
chr22	35772099	35775613	3515	chr22	36041573	36046164	4592	270012	0.0402943	4.36923	0.00112977	0.973186
chr22	35772099	35775613	3515	chr22	36054764	36060302	5539	283677	-0.826872	4.25566	0.330286	0.565491
chr22	35772099	35775613	3515	chr22	36080270	36083798	3529	308178	-2.91569	3.99601	1.92426	0.165388
chr22	35772099	35775613	3515	chr22	36123666	36126452	2787	351203	-2.09501	3.84509	0.973196	0.323884
chr22	35772099	35775613	3515	chr22	36144462	36150067	5606	373408	-4.11814	4.37094	4.65354	0.0309895
chr22	35772099	35775613	3515	chr22	36254823	36258528	3706	482819	4.06313	4.15125	5.48097	0.0192246
chr22	35772099	35775613	3515	chr22	36264033	36266599	2567	491460	-2.09517	3.84518	0.973285	0.323862
chr22	35772099	35775613	3515	chr22	36278307	36279726	1420	505160	-2.09501	3.84509	0.973196	0.323884
chr22	35772099	35775613	3515	chr22	36309384	36312567	3184	537119	2.60836	3.84426	1.8518	0.173574
chr22	35772099	35775613	3515	chr22	36411825	36416157	4333	640135	-2.09501	3.84509	0.973196	0.323884
chr22	35772099	35775613	3515	chr22	36461071	36463271	2201	688315	-2.09517	3.84518	0.973285	0.323862
chr22	35772099	35775613	3515	chr22	36481072	36482570	1499	707965	-2.91553	3.99592	1.92409	0.165407
chr22	35772099	35775613	3515	chr22	36555770	36560724	4955	784391	4.00762	4.12967	5.3496	0.020727
chr22	35772099	35775613	3515	chr22	36633557	36636438	2882	861141	0.51335	3.99501	0.0945291	0.758496
chr22	35772099	35775613	3515	chr22	36726578	36729481	2904	954173	-2.09517	3.84518	0.973285	0.323862
chr22	35772099	35775613	3515	chr22	36812348	36813848	1501	1039242	-2.09517	3.84518	0.973285	0.323862
chr22	35772099	35775613	3515	chr22	36847001	36852451	5451	1075870	-3.43539	4.13226	2.85378	0.0911595
chr22	35772099	35775613	3515	chr22	36887159	36891085	3927	1115266	-2.09501	3.84509	0.973196	0.323884
chr22	35772099	35775613	3515	chr22	37307920	37311364	3445	1535786	-2.09517	3.84518	0.973285	0.323862
chr22	35794466	35798172	3707	chr22	35805193	35808045	2853	10300	-1.07992	5.5742	1.89247	0.168923
chr22	35794466	35798172	3707	chr22	35976086	35977604	1519	180526	-2.91553	3.99592	1.92409	0.165407
chr22	35794466	35798172	3707	chr22	36022916	36025239	2324	227758	2.60836	3.84426	1.8518	0.173574
chr22	35794466	35798172	3707	chr22	36041573	36046164	4592	247549	-0.641862	4.57312	0.309459	0.578013
chr22	35794466	35798172	3707	chr22	36054764	36060302	5539	261214	2.60836	3.84426	1.8518	0.173574
chr22	35794466	35798172	3707	chr22	36071806	36074126	2321	276647	2.60836	3.84426	1.8518	0.173574
chr22	35794466	35798172	3707	chr22	36080270	36083798	3529	285715	3.47568	3.9942	3.63313	0.0566402
chr22	35794466	35798172	3707	chr22	36144462	36150067	5606	350945	1.09209	4.36837	0.787884	0.374741
chr22	35794466	35798172	3707	chr22	36231503	36234077	2575	436471	2.60836	3.84426	1.8518	0.173574
chr22	35794466	35798172	3707	chr22	36254823	36258528	3706	460356	2.60836	3.84426	1.8518	0.173574
chr22	35794466	35798172	3707	chr22	36264033	36266599	2567	468997	-2.91569	3.99601	1.92426	0.165388
chr22	35794466	35798172	3707	chr22	36316479	36318404	1926	521122	3.47568	3.9942	3.63313	0.0566402
chr22	35794466	35798172	3707	chr22	36411825	36416157	4333	617672	-0.307013	4.13128	0.0399955	0.841489
chr22	35794466	35798172	3707	chr22	36555770	36560724	4955	761928	-3.43539	4.13226	2.85378	0.0911595
chr22	35794466	35798172	3707	chr22	36726578	36729481	2904	931710	0.560148	4.25488	0.176678	0.674244
chr22	35794466	35798172	3707	chr22	36751154	36752771	1618	955643	-2.09501	3.84509	0.973196	0.323884
chr22	35794466	35798172	3707	chr22	36781492	36785263	3772	987058	2.60836	3.84426	1.8518	0.173574
chr22	35794466	35798172	3707	chr22	36800034	36803748	3715	1005572	0.513182	3.9951	0.0944795	0.758558
chr22	35794466	35798172	3707	chr22	36847001	36852451	5451	1053407	2.60836	3.84426	1.8518	0.173574
chr22	35794466	35798172	3707	chr22	36887159	36891085	3927	1092803	0.513182	3.9951	0.0944795	0.758558
chr22	35794466	35798172	3707	chr22	37253701	37259421	5721	1460242	2.60836	3.84426	1.8518	0.173574
chr22	35794466	35798172	3707	chr22	37307920	37311364	3445	1513323	-2.09501	3.84509	0.973196	0.323884
chr22	35805193	35808045	2853	chr22	35883278	35886821	3544	78430	2.60836	3.84426	1.8518	0.173574
chr22	35805193	35808045	2853	chr22	35976086	35977604	1519	170226	-2.09517	3.84518	0.973285	0.323862
chr22	35805193	35808045	2853	chr22	36022916	36025239	2324	217458	-2.91553	3.99592	1.92409	0.165407
chr22	35805193	35808045	2853	chr22	36041573	36046164	4592	237249	-2.09501	3.84509	0.973196	0.323884
chr22	35805193	35808045	2853	chr22	36080270	36083798	3529	275415	1.38051	4.13056	0.870365	0.350854
chr22	35805193	35808045	2853	chr22	36123666	36126452	2787	318440	4.39116	4.25321	7.00615	0.00812303
chr22	35805193	35808045	2853	chr22	36144462	36150067	5606	340645	-0.826714	4.25558	0.33017	0.565559
chr22	35805193	35808045	2853	chr22	36278307	36279726	1420	472397	-2.09517	3.84518	0.973285	0.323862
chr22	35805193	35808045	2853	chr22	36309384	36312567	3184	504356	-2.09501	3.84509	0.973196	0.323884
chr22	35805193	35808045	2853	chr22	36633557	36636438	2882	828378	-2.09501	3.84509	0.973196	0.323884
chr22	35805193	35808045	2853	chr22	36800034	36803748	3715	995272	-2.09501	3.84509	0.973196	0.323884
chr22	35805193	35808045	2853	chr22	36923804	36927115	3312	1118840	-2.09501	3.84509	0.973196	0.323884
chr22	35805193	35808045	2853	chr22	37170627	37173850	3224	1365619	-2.09501	3.84509	0.973196	0.323884
chr22	35883278	35886821	3544	chr22	36123666	36126452	2787	240009	2.60836	3.84426	1.8518	0.173574
chr22	35883278	35886821	3544	chr22	36144462	36150067	5606	262215	2.60836	3.84426	1.8518	0.173574
chr22	35883278	35886821	3544	chr22	36309384	36312567	3184	425926	0.513182	3.9951	0.0944795	0.758558
chr22	35883278	35886821	3544	chr22	36555770	36560724	4955	673197	-2.09501	3.84509	0.973196	0.323884
chr22	35883278	35886821	3544	chr22	36726578	36729481	2904	842980	2.60836	3.84426	1.8518	0.173574
chr22	35976086	35977604	1519	chr22	36054764	36060302	5539	80688	-2.09517	3.84518	0.973285	0.323862
chr22	35976086	35977604	1519	chr22	36144462	36150067	5606	170419	-2.09517	3.84518	0.973285	0.323862
chr22	35976086	35977604	1519	chr22	36411825	36416157	4333	437146	0.513182	3.9951	0.0944795	0.758558
chr22	36022916	36025239	2324	chr22	36041573	36046164	4592	19791	-0.768727	4.27729	0.289094	0.590802
chr22	36022916	36025239	2324	chr22	36054764	36060302	5539	33455	-2.09501	3.84509	0.973196	0.323884
chr22	36022916	36025239	2324	chr22	36071806	36074126	2321	48888	2.60836	3.84426	1.8518	0.173574
chr22	36022916	36025239	2324	chr22	36080270	36083798	3529	57956	2.60836	3.84426	1.8518	0.173574
chr22	36022916	36025239	2324	chr22	36123666	36126452	2787	100981	2.60836	3.84426	1.8518	0.173574
chr22	36022916	36025239	2324	chr22	36144462	36150067	5606	123187	2.35018	4.38888	3.27611	0.0702954
chr22	36022916	36025239	2324	chr22	36243682	36247649	3968	221588	2.60836	3.84426	1.8518	0.173574
chr22	36022916	36025239	2324	chr22	36254823	36258528	3706	232598	-0.826872	4.25566	0.330286	0.565491
chr22	36022916	36025239	2324	chr22	36316479	36318404	1926	293364	-3.43539	4.13226	2.85378	0.0911595
chr22	36022916	36025239	2324	chr22	36461071	36463271	2201	438093	-2.09501	3.84509	0.973196	0.323884
chr22	36022916	36025239	2324	chr22	36555770	36560724	4955	534169	-2.09501	3.84509	0.973196	0.323884
chr22	36022916	36025239	2324	chr22	37413722	37417154	3433	1391360	2.60836	3.84426	1.8518	0.173574
chr22	36022916	36025239	2324	chr22	37878414	37884685	6272	1857472	-2.09517	3.84518	0.973285	0.323862
chr22	36033880	36035496	1617	chr22	36041573	36046164	4592	9180	-0.537809	5.0508	0.352741	0.552566
chr22	36033880	36035496	1617	chr22	36054764	36060302	5539	22845	0.572077	4.47426	0.248113	0.618407
chr22	36033880	36035496	1617	chr22	36080270	36083798	3529	47346	-3.43539	4.13226	2.85378	0.0911595
chr22	36033880	36035496	1617	chr22	36123666	36126452	2787	90371	2.60836	3.84426	1.8518	0.173574
chr22	36033880	36035496	1617	chr22	36144462	36150067	5606	112576	-0.757141	4.90923	0.597187	0.439653
chr22	36033880	36035496	1617	chr22	36254823	36258528	3706	221987	-2.09501	3.84509	0.973196	0.323884
chr22	36033880	36035496	1617	chr22	36278307	36279726	1420	244328	-2.09501	3.84509	0.973196	0.323884
chr22	36033880	36035496	1617	chr22	36309384	36312567	3184	276287	2.60836	3.84426	1.8518	0.173574
chr22	36033880	36035496	1617	chr22	36411825	36416157	4333	379303	-2.09501	3.84509	0.973196	0.323884
chr22	36033880	36035496	1617	chr22	36555770	36560724	4955	523559	-2.09501	3.84509	0.973196	0.323884
chr22	36033880	36035496	1617	chr22	36847001	36852451	5451	815038	-2.09517	3.84518	0.973285	0.323862
chr22	36033880	36035496	1617	chr22	37637926	37642352	4427	1605451	-2.09501	3.84509	0.973196	0.323884
chr22	36033880	36035496	1617	chr22	37870303	37875190	4888	1838058	-2.09517	3.84518	0.973285	0.323862
chr22	36041573	36046164	4592	chr22	36054764	36060302	5539	13664	-0.0252123	6.12043	0.00151835	0.968917
chr22	36041573	36046164	4592	chr22	36071806	36074126	2321	29097	1.05665	5.15427	1.57858	0.208965
chr22	36041573	36046164	4592	chr22	36080270	36083798	3529	38165	-0.200481	5.76947	0.0850626	0.77055
chr22	36041573	36046164	4592	chr22	36097187	36100932	3746	55191	-2.09501	3.84509	0.973196	0.323884
chr22	36041573	36046164	4592	chr22	36123666	36126452	2787	81190	0.323612	4.9076	0.124737	0.723953
chr22	36041573	36046164	4592	chr22	36144462	36150067	5606	103396	0.403608	6.49163	0.504477	0.477539
chr22	36041573	36046164	4592	chr22	36169403	36172248	2846	126957	-3.8163	4.25637	3.76235	0.052419
chr22	36041573	36046164	4592	chr22	36231503	36234077	2575	188921	0.572077	4.47426	0.248113	0.618407
chr22	36041573	36046164	4592	chr22	36243682	36247649	3968	201797	0.560148	4.25488	0.176678	0.674244
chr22	36041573	36046164	4592	chr22	36254823	36258528	3706	212807	-0.0660148	5.35144	0.00682477	0.93416
chr22	36041573	36046164	4592	chr22	36264033	36266599	2567	221447	1.91245	4.25409	1.94741	0.162866
chr22	36041573	36046164	4592	chr22	36278307	36279726	1420	235148	0.51335	3.99501	0.0945291	0.758496
chr22	36041573	36046164	4592	chr22	36287417	36290521	3105	245100	1.91245	4.25409	1.94741	0.162866
chr22	36041573	36046164	4592	chr22	36309384	36312567	3184	267107	-0.340932	4.47494	0.08065	0.776419
chr22	36041573	36046164	4592	chr22	36316479	36318404	1926	273573	0.560148	4.25488	0.176678	0.674244
chr22	36041573	36046164	4592	chr22	36411825	36416157	4333	370122	0.574705	4.66365	0.311012	0.57706
chr22	36041573	36046164	4592	chr22	36461071	36463271	2201	418302	-0.82703	4.25575	0.330401	0.565423
chr22	36041573	36046164	4592	chr22	36555770	36560724	4955	514378	-1.01249	5.07144	1.14747	0.284079
chr22	36041573	36046164	4592	chr22	36633557	36636438	2882	591129	-2.91553	3.99592	1.92409	0.165407
chr22	36041573	36046164	4592	chr22	36726578	36729481	2904	684161	0.513182	3.9951	0.0944795	0.758558
chr22	36041573	36046164	4592	chr22	36781492	36785263	3772	739509	-2.09517	3.84518	0.973285	0.323862
chr22	36041573	36046164	4592	chr22	36847001	36852451	5451	805857	-2.91569	3.99601	1.92426	0.165388
chr22	36041573	36046164	4592	chr22	36876167	36879013	2847	833721	-2.09501	3.84509	0.973196	0.323884
chr22	36041573	36046164	4592	chr22	36887159	36891085	3927	845253	-2.09517	3.84518	0.973285	0.323862
chr22	36041573	36046164	4592	chr22	36923804	36927115	3312	881591	0.513182	3.9951	0.0944795	0.758558
chr22	36041573	36046164	4592	chr22	37301650	37304773	3124	1259343	-2.09517	3.84518	0.973285	0.323862
chr22	36041573	36046164	4592	chr22	37307920	37311364	3445	1265773	-2.09501	3.84509	0.973196	0.323884
chr22	36041573	36046164	4592	chr22	37637926	37642352	4427	1596270	2.60836	3.84426	1.8518	0.173574
chr22	36041573	36046164	4592	chr22	37765356	37769164	3809	1723391	2.60836	3.84426	1.8518	0.173574
chr22	36041573	36046164	4592	chr22	37870303	37875190	4888	1828878	-2.09501	3.84509	0.973196	0.323884
chr22	36054764	36060302	5539	chr22	36071806	36074126	2321	15433	-4.57976	4.5751	6.3798	0.0115426
chr22	36054764	36060302	5539	chr22	36080270	36083798	3529	24501	1.66514	5.0469	3.59657	0.0578991
chr22	36054764	36060302	5539	chr22	36123666	36126452	2787	67526	-0.340778	4.47486	0.0805815	0.776511
chr22	36054764	36060302	5539	chr22	36144462	36150067	5606	89731	0.657607	5.59708	0.87809	0.348725
chr22	36054764	36060302	5539	chr22	36169403	36172248	2846	113292	-2.09517	3.84518	0.973285	0.323862
chr22	36054764	36060302	5539	chr22	36231503	36234077	2575	175257	-2.91537	3.99583	1.92392	0.165425
chr22	36054764	36060302	5539	chr22	36254823	36258528	3706	199142	0.874035	4.74932	0.786919	0.375033
chr22	36054764	36060302	5539	chr22	36287417	36290521	3105	231436	2.66682	3.86614	1.9005	0.168022
chr22	36054764	36060302	5539	chr22	36309384	36312567	3184	253442	3.47568	3.9942	3.63313	0.0566402
chr22	36054764	36060302	5539	chr22	36316479	36318404	1926	259908	1.96796	4.27552	2.04955	0.152251
chr22	36054764	36060302	5539	chr22	36411825	36416157	4333	356458	2.66682	3.86614	1.9005	0.168022
chr22	36054764	36060302	5539	chr22	36424349	36426333	1985	367808	-2.09517	3.84518	0.973285	0.323862
chr22	36054764	36060302	5539	chr22	36555770	36560724	4955	500714	-0.307339	4.13145	0.0400697	0.841344
chr22	36071806	36074126	2321	chr22	36080270	36083798	3529	9068	0.223142	5.13536	0.0693807	0.792241
chr22	36071806	36074126	2321	chr22	36123666	36126452	2787	52093	1.43761	4.15206	0.932795	0.334138
chr22	36071806	36074126	2321	chr22	36144462	36150067	5606	74298	0.510441	5.54264	0.488733	0.484493
chr22	36071806	36074126	2321	chr22	36231503	36234077	2575	159824	-2.09517	3.84518	0.973285	0.323862
chr22	36071806	36074126	2321	chr22	36243682	36247649	3968	172699	-2.09501	3.84509	0.973196	0.323884
chr22	36071806	36074126	2321	chr22	36254823	36258528	3706	183709	0.246369	4.59364	0.0495427	0.823861
chr22	36071806	36074126	2321	chr22	36278307	36279726	1420	206050	2.66682	3.86614	1.9005	0.168022
chr22	36071806	36074126	2321	chr22	36287417	36290521	3105	216003	3.47568	3.9942	3.63313	0.0566402
chr22	36071806	36074126	2321	chr22	36309384	36312567	3184	238009	-2.91553	3.99592	1.92409	0.165407
chr22	36071806	36074126	2321	chr22	36411825	36416157	4333	341025	-2.09501	3.84509	0.973196	0.323884
chr22	36071806	36074126	2321	chr22	36555770	36560724	4955	485281	-2.09517	3.84518	0.973285	0.323862
chr22	36071806	36074126	2321	chr22	36726578	36729481	2904	655063	-2.09501	3.84509	0.973196	0.323884
chr22	36071806	36074126	2321	chr22	37413722	37417154	3433	1342472	-2.09517	3.84518	0.973285	0.323862
chr22	36071806	36074126	2321	chr22	37619280	37621431	2152	1547389	-2.09517	3.84518	0.973285	0.323862
chr22	36080270	36083798	3529	chr22	36097187	36100932	3746	17025	-0.64231	4.57336	0.309873	0.577758
chr22	36080270	36083798	3529	chr22	36123666	36126452	2787	43025	-0.516057	4.8527	0.266414	0.605747
chr22	36080270	36083798	3529	chr22	36144462	36150067	5606	65230	-0.0749132	6.34825	0.0161253	0.898952
chr22	36080270	36083798	3529	chr22	36169403	36172248	2846	88791	-0.826872	4.25566	0.330286	0.565491
chr22	36080270	36083798	3529	chr22	36231503	36234077	2575	150756	1.38067	4.13048	0.870548	0.350804
chr22	36080270	36083798	3529	chr22	36243682	36247649	3968	163631	-2.91569	3.99601	1.92426	0.165388
chr22	36080270	36083798	3529	chr22	36254823	36258528	3706	174641	0.408575	5.06924	0.222476	0.637159
chr22	36080270	36083798	3529	chr22	36264033	36266599	2567	183282	0.513182	3.9951	0.0944795	0.758558
chr22	36080270	36083798	3529	chr22	36278307	36279726	1420	196982	-0.768727	4.27729	0.289094	0.590802
chr22	36080270	36083798	3529	chr22	36287417	36290521	3105	206935	1.09209	4.36837	0.787884	0.374741
chr22	36080270	36083798	3529	chr22	36309384	36312567	3184	228941	-1.50993	4.47595	1.30055	0.254112
chr22	36080270	36083798	3529	chr22	36316479	36318404	1926	235407	0.51335	3.99501	0.0945291	0.758496
chr22	36080270	36083798	3529	chr22	36411825	36416157	4333	331957	-0.826872	4.25566	0.330286	0.565491
chr22	36080270	36083798	3529	chr22	36424349	36426333	1985	343307	-2.09517	3.84518	0.973285	0.323862
chr22	36080270	36083798	3529	chr22	36555770	36560724	4955	476213	4.39116	4.25321	7.00615	0.00812303
chr22	36080270	36083798	3529	chr22	36633557	36636438	2882	552963	-2.91569	3.99601	1.92426	0.165388
chr22	36080270	36083798	3529	chr22	36726578	36729481	2904	645995	-2.09501	3.84509	0.973196	0.323884
chr22	36080270	36083798	3529	chr22	36781492	36785263	3772	701343	-0.307013	4.13128	0.0399955	0.841489
chr22	36080270	36083798	3529	chr22	36800034	36803748	3715	719857	-2.91553	3.99592	1.92409	0.165407
chr22	36080270	36083798	3529	chr22	36847001	36852451	5451	767692	-2.91537	3.99583	1.92392	0.165425
chr22	36080270	36083798	3529	chr22	36887159	36891085	3927	807088	2.60836	3.84426	1.8518	0.173574
chr22	36080270	36083798	3529	chr22	37619280	37621431	2152	1538321	-2.09517	3.84518	0.973285	0.323862
chr22	36080270	36083798	3529	chr22	37667888	37669173	1286	1586496	2.60836	3.84426	1.8518	0.173574
chr22	36097187	36100932	3746	chr22	36123666	36126452	2787	25999	0.513182	3.9951	0.0944795	0.758558
chr22	36097187	36100932	3746	chr22	36144462	36150067	5606	48205	-0.277461	5.21909	0.107533	0.742971
chr22	36097187	36100932	3746	chr22	36169403	36172248	2846	71766	0.513182	3.9951	0.0944795	0.758558
chr22	36097187	36100932	3746	chr22	36254823	36258528	3706	157616	-2.91537	3.99583	1.92392	0.165425
chr22	36097187	36100932	3746	chr22	36309384	36312567	3184	211916	-2.09517	3.84518	0.973285	0.323862
chr22	36097187	36100932	3746	chr22	36411825	36416157	4333	314931	0.571811	4.01675	0.112403	0.737425
chr22	36097187	36100932	3746	chr22	36555770	36560724	4955	459187	-2.09517	3.84518	0.973285	0.323862
chr22	36097187	36100932	3746	chr22	37878414	37884685	6272	1782490	2.66682	3.86614	1.9005	0.168022
chr22	36123666	36126452	2787	chr22	36144462	36150067	5606	22205	0.0910668	6.70083	0.0282492	0.866524
chr22	36123666	36126452	2787	chr22	36169403	36172248	2846	45766	1.91245	4.25409	1.94741	0.162866
chr22	36123666	36126452	2787	chr22	36231503	36234077	2575	107731	0.513182	3.9951	0.0944795	0.758558
chr22	36123666	36126452	2787	chr22	36243682	36247649	3968	120606	-2.09517	3.84518	0.973285	0.323862
chr22	36123666	36126452	2787	chr22	36254823	36258528	3706	131616	0.625752	4.85126	0.431849	0.511083
chr22	36123666	36126452	2787	chr22	36264033	36266599	2567	140257	0.09707	4.39061	0.00560181	0.940338
chr22	36123666	36126452	2787	chr22	36278307	36279726	1420	153957	0.51335	3.99501	0.0945291	0.758496
chr22	36123666	36126452	2787	chr22	36309384	36312567	3184	185916	-2.09517	3.84518	0.973285	0.323862
chr22	36123666	36126452	2787	chr22	36316479	36318404	1926	192382	-0.826872	4.25566	0.330286	0.565491
chr22	36123666	36126452	2787	chr22	36411825	36416157	4333	288932	3.47568	3.9942	3.63313	0.0566402
chr22	36123666	36126452	2787	chr22	36424349	36426333	1985	300282	0.51335	3.99501	0.0945291	0.758496
chr22	36123666	36126452	2787	chr22	36461071	36463271	2201	337112	-2.09501	3.84509	0.973196	0.323884
chr22	36123666	36126452	2787	chr22	36555770	36560724	4955	433188	-3.43539	4.13226	2.85378	0.0911595
chr22	36123666	36126452	2787	chr22	36726578	36729481	2904	602970	-2.09517	3.84518	0.973285	0.323862
chr22	36123666	36126452	2787	chr22	36773058	36775328	2271	649134	2.60836	3.84426	1.8518	0.173574
chr22	36123666	36126452	2787	chr22	36781492	36785263	3772	658318	2.60836	3.84426	1.8518	0.173574
chr22	36123666	36126452	2787	chr22	36847001	36852451	5451	724667	-2.09517	3.84518	0.973285	0.323862
chr22	36123666	36126452	2787	chr22	37170627	37173850	3224	1047179	-2.09501	3.84509	0.973196	0.323884
chr22	36123666	36126452	2787	chr22	37301650	37304773	3124	1178152	2.60836	3.84426	1.8518	0.173574
chr22	36144462	36150067	5606	chr22	36169403	36172248	2846	23561	-0.405127	5.50572	0.288236	0.591353
chr22	36144462	36150067	5606	chr22	36231503	36234077	2575	85525	0.608833	5.2569	0.579895	0.446353
chr22	36144462	36150067	5606	chr22	36243682	36247649	3968	98401	0.572806	4.83065	0.365655	0.545382
chr22	36144462	36150067	5606	chr22	36254823	36258528	3706	109411	0.725712	6.59015	1.74157	0.18694
chr22	36144462	36150067	5606	chr22	36264033	36266599	2567	118051	-0.710231	5.50639	0.85234	0.355891
chr22	36144462	36150067	5606	chr22	36278307	36279726	1420	131752	-0.237788	5.11584	0.0750903	0.784065
chr22	36144462	36150067	5606	chr22	36287417	36290521	3105	141704	-0.571712	4.83215	0.325388	0.568388
chr22	36144462	36150067	5606	chr22	36309384	36312567	3184	163711	-0.640876	5.29706	0.602366	0.437677
chr22	36144462	36150067	5606	chr22	36316479	36318404	1926	170177	1.708	4.8293	3.10586	0.0780112
chr22	36144462	36150067	5606	chr22	36411825	36416157	4333	266726	0.164117	5.00092	0.0332121	0.855393
chr22	36144462	36150067	5606	chr22	36424349	36426333	1985	278076	1.38067	4.13048	0.870548	0.350804
chr22	36144462	36150067	5606	chr22	36461071	36463271	2201	314906	1.09209	4.36837	0.787884	0.374741
chr22	36144462	36150067	5606	chr22	36555770	36560724	4955	410982	1.5006	4.7486	2.25623	0.133077
chr22	36144462	36150067	5606	chr22	36633557	36636438	2882	487733	1.43761	4.15206	0.932795	0.334138
chr22	36144462	36150067	5606	chr22	36726578	36729481	2904	580765	0.559985	4.25496	0.176586	0.674324
chr22	36144462	36150067	5606	chr22	36751154	36752771	1618	604698	3.47568	3.9942	3.63313	0.0566402
chr22	36144462	36150067	5606	chr22	36781492	36785263	3772	636113	0.51335	3.99501	0.0945291	0.758496
chr22	36144462	36150067	5606	chr22	36800034	36803748	3715	654626	1.38051	4.13056	0.870365	0.350854
chr22	36144462	36150067	5606	chr22	36847001	36852451	5451	702461	0.817996	4.9069	0.801697	0.370586
chr22	36144462	36150067	5606	chr22	36876167	36879013	2847	730325	2.60836	3.84426	1.8518	0.173574
chr22	36144462	36150067	5606	chr22	36887159	36891085	3927	741857	4.39116	4.25321	7.00615	0.00812303
chr22	36144462	36150067	5606	chr22	37170627	37173850	3224	1024974	2.60836	3.84426	1.8518	0.173574
chr22	36144462	36150067	5606	chr22	37301650	37304773	3124	1155947	3.47568	3.9942	3.63313	0.0566402
chr22	36144462	36150067	5606	chr22	37307920	37311364	3445	1162377	2.60836	3.84426	1.8518	0.173574
chr22	36144462	36150067	5606	chr22	37372439	37375288	2850	1226599	-2.91553	3.99592	1.92409	0.165407
chr22	36144462	36150067	5606	chr22	37413722	37417154	3433	1268173	3.47568	3.9942	3.63313	0.0566402
chr22	36144462	36150067	5606	chr22	37593857	37596151	2295	1447739	2.60836	3.84426	1.8518	0.173574
chr22	36144462	36150067	5606	chr22	37622363	37627494	5132	1477664	2.60836	3.84426	1.8518	0.173574
chr22	36144462	36150067	5606	chr22	37637926	37642352	4427	1492874	-0.307176	4.13137	0.0400325	0.841417
chr22	36144462	36150067	5606	chr22	37870303	37875190	4888	1725482	-2.09517	3.84518	0.973285	0.323862
chr22	36144462	36150067	5606	chr22	37886151	37891032	4882	1741327	-2.91569	3.99601	1.92426	0.165388
chr22	36144462	36150067	5606	chr22	38053453	38056666	3214	1907795	-2.09501	3.84509	0.973196	0.323884
chr22	36144462	36150067	5606	chr22	38145729	38147240	1512	1999220	2.60836	3.84426	1.8518	0.173574
chr22	36169403	36172248	2846	chr22	36231503	36234077	2575	61964	2.60836	3.84426	1.8518	0.173574
chr22	36169403	36172248	2846	chr22	36254823	36258528	3706	85850	0.51335	3.99501	0.0945291	0.758496
chr22	36169403	36172248	2846	chr22	36411825	36416157	4333	243165	-2.09517	3.84518	0.973285	0.323862
chr22	36169403	36172248	2846	chr22	36461071	36463271	2201	291345	-2.09501	3.84509	0.973196	0.323884
chr22	36169403	36172248	2846	chr22	36555770	36560724	4955	387421	-2.09501	3.84509	0.973196	0.323884
chr22	36169403	36172248	2846	chr22	36876167	36879013	2847	706764	-2.09517	3.84518	0.973285	0.323862
chr22	36231503	36234077	2575	chr22	36254823	36258528	3706	23885	-0.64231	4.57336	0.309873	0.577758
chr22	36231503	36234077	2575	chr22	36278307	36279726	1420	46226	-2.09501	3.84509	0.973196	0.323884
chr22	36231503	36234077	2575	chr22	36309384	36312567	3184	78185	-2.09517	3.84518	0.973285	0.323862
chr22	36231503	36234077	2575	chr22	36316479	36318404	1926	84651	3.47568	3.9942	3.63313	0.0566402
chr22	36231503	36234077	2575	chr22	36411825	36416157	4333	181201	0.513182	3.9951	0.0944795	0.758558
chr22	36231503	36234077	2575	chr22	36461071	36463271	2201	229381	-2.09517	3.84518	0.973285	0.323862
chr22	36231503	36234077	2575	chr22	36555770	36560724	4955	325457	-2.09517	3.84518	0.973285	0.323862
chr22	36231503	36234077	2575	chr22	36887159	36891085	3927	656332	2.66682	3.86614	1.9005	0.168022
chr22	36243682	36247649	3968	chr22	36254823	36258528	3706	11010	0.118208	5.31568	0.0223658	0.881118
chr22	36243682	36247649	3968	chr22	36309384	36312567	3184	65310	-2.09517	3.84518	0.973285	0.323862
chr22	36243682	36247649	3968	chr22	36316479	36318404	1926	71776	-2.09517	3.84518	0.973285	0.323862
chr22	36243682	36247649	3968	chr22	36411825	36416157	4333	168325	2.60836	3.84426	1.8518	0.173574
chr22	36243682	36247649	3968	chr22	36424349	36426333	1985	179675	2.60836	3.84426	1.8518	0.173574
chr22	36243682	36247649	3968	chr22	36461071	36463271	2201	216505	2.60836	3.84426	1.8518	0.173574
chr22	36243682	36247649	3968	chr22	36555770	36560724	4955	312581	-2.09517	3.84518	0.973285	0.323862
chr22	36243682	36247649	3968	chr22	36726578	36729481	2904	482364	2.66682	3.86614	1.9005	0.168022
chr22	36243682	36247649	3968	chr22	36847001	36852451	5451	604060	-2.09517	3.84518	0.973285	0.323862
chr22	36254823	36258528	3706	chr22	36264033	36266599	2567	8640	0.802676	6.46531	1.99272	0.158057
chr22	36254823	36258528	3706	chr22	36278307	36279726	1420	22341	0.118601	5.31548	0.0225111	0.880736
chr22	36254823	36258528	3706	chr22	36287417	36290521	3105	32293	0.817996	4.9069	0.801697	0.370586
chr22	36254823	36258528	3706	chr22	36309384	36312567	3184	54300	-0.18817	4.9083	0.0393011	0.842853
chr22	36254823	36258528	3706	chr22	36316479	36318404	1926	60766	-3.43507	4.13208	2.85329	0.0911873
chr22	36254823	36258528	3706	chr22	36411825	36416157	4333	157315	-0.11007	4.66439	0.0104996	0.918386
chr22	36254823	36258528	3706	chr22	36424349	36426333	1985	168665	-2.09517	3.84518	0.973285	0.323862
chr22	36254823	36258528	3706	chr22	36461071	36463271	2201	205495	3.47568	3.9942	3.63313	0.0566402
chr22	36254823	36258528	3706	chr22	36555770	36560724	4955	301571	0.0975442	4.39036	0.00565371	0.940063
chr22	36254823	36258528	3706	chr22	36633557	36636438	2882	378322	-2.09517	3.84518	0.973285	0.323862
chr22	36254823	36258528	3706	chr22	36726578	36729481	2904	471354	-2.91553	3.99592	1.92409	0.165407
chr22	36254823	36258528	3706	chr22	36781492	36785263	3772	526702	-2.09517	3.84518	0.973285	0.323862
chr22	36254823	36258528	3706	chr22	36800034	36803748	3715	545215	-3.43523	4.13217	2.85353	0.0911734
chr22	36254823	36258528	3706	chr22	36812348	36813848	1501	556422	2.60836	3.84426	1.8518	0.173574
chr22	36254823	36258528	3706	chr22	36847001	36852451	5451	593050	0.513182	3.9951	0.0944795	0.758558
chr22	36254823	36258528	3706	chr22	36876167	36879013	2847	620914	2.60836	3.84426	1.8518	0.173574
chr22	36254823	36258528	3706	chr22	36887159	36891085	3927	632446	-2.09517	3.84518	0.973285	0.323862
chr22	36254823	36258528	3706	chr22	37253701	37259421	5721	999885	2.60836	3.84426	1.8518	0.173574
chr22	36254823	36258528	3706	chr22	37301650	37304773	3124	1046536	-2.91569	3.99601	1.92426	0.165388
chr22	36254823	36258528	3706	chr22	37870303	37875190	4888	1616071	-2.09501	3.84509	0.973196	0.323884
chr22	36264033	36266599	2567	chr22	36278307	36279726	1420	13700	-1.2081	4.36992	0.773664	0.379086
chr22	36264033	36266599	2567	chr22	36287417	36290521	3105	23653	-0.341085	4.47502	0.0807184	0.776326
chr22	36264033	36266599	2567	chr22	36309384	36312567	3184	45659	1.38051	4.13056	0.870365	0.350854
chr22	36264033	36266599	2567	chr22	36316479	36318404	1926	52125	-2.09501	3.84509	0.973196	0.323884
chr22	36264033	36266599	2567	chr22	36411825	36416157	4333	148675	-3.81661	4.25654	3.76297	0.0523995
chr22	36264033	36266599	2567	chr22	36424349	36426333	1985	160025	-2.09501	3.84509	0.973196	0.323884
chr22	36264033	36266599	2567	chr22	36555770	36560724	4955	292931	-2.09517	3.84518	0.973285	0.323862
chr22	36264033	36266599	2567	chr22	36726578	36729481	2904	462713	-2.09517	3.84518	0.973285	0.323862
chr22	36264033	36266599	2567	chr22	36781492	36785263	3772	518061	-2.09501	3.84509	0.973196	0.323884
chr22	36264033	36266599	2567	chr22	36876167	36879013	2847	612274	-2.09501	3.84509	0.973196	0.323884
chr22	36264033	36266599	2567	chr22	37878414	37884685	6272	1616233	-2.09501	3.84509	0.973196	0.323884
chr22	36264033	36266599	2567	chr22	38243588	38247288	3701	1980122	-2.09501	3.84509	0.973196	0.323884
chr22	36278307	36279726	1420	chr22	36287417	36290521	3105	9952	1.09193	4.36845	0.787669	0.374806
chr22	36278307	36279726	1420	chr22	36309384	36312567	3184	31959	-2.09517	3.84518	0.973285	0.323862
chr22	36278307	36279726	1420	chr22	36316479	36318404	1926	38425	0.513182	3.9951	0.0944795	0.758558
chr22	36278307	36279726	1420	chr22	36555770	36560724	4955	279230	-0.307176	4.13137	0.0400325	0.841417
chr22	36278307	36279726	1420	chr22	36887159	36891085	3927	610105	-2.09517	3.84518	0.973285	0.323862
chr22	36278307	36279726	1420	chr22	37886151	37891032	4882	1609575	-2.09517	3.84518	0.973285	0.323862
chr22	36287417	36290521	3105	chr22	36309384	36312567	3184	22006	-0.307176	4.13137	0.0400325	0.841417
chr22	36287417	36290521	3105	chr22	36411825	36416157	4333	125022	0.51335	3.99501	0.0945291	0.758496
chr22	36287417	36290521	3105	chr22	36424349	36426333	1985	136372	-2.09501	3.84509	0.973196	0.323884
chr22	36287417	36290521	3105	chr22	36461071	36463271	2201	173202	-2.09501	3.84509	0.973196	0.323884
chr22	36287417	36290521	3105	chr22	37307920	37311364	3445	1020673	2.60836	3.84426	1.8518	0.173574
chr22	36287417	36290521	3105	chr22	37772284	37775860	3577	1485103	2.60836	3.84426	1.8518	0.173574
chr22	36309384	36312567	3184	chr22	36316479	36318404	1926	6466	0.0404524	4.36914	0.00113756	0.973094
chr22	36309384	36312567	3184	chr22	36411825	36416157	4333	103015	-0.82703	4.25575	0.330401	0.565423
chr22	36309384	36312567	3184	chr22	36424349	36426333	1985	114365	0.51335	3.99501	0.0945291	0.758496
chr22	36309384	36312567	3184	chr22	36461071	36463271	2201	151195	0.513182	3.9951	0.0944795	0.758558
chr22	36309384	36312567	3184	chr22	36555770	36560724	4955	247271	-3.43539	4.13226	2.85378	0.0911595
chr22	36309384	36312567	3184	chr22	36800034	36803748	3715	490915	-2.09517	3.84518	0.973285	0.323862
chr22	36309384	36312567	3184	chr22	36876167	36879013	2847	566614	-2.91569	3.99601	1.92426	0.165388
chr22	36309384	36312567	3184	chr22	36887159	36891085	3927	578146	-2.09501	3.84509	0.973196	0.323884
chr22	36309384	36312567	3184	chr22	37119110	37120535	1426	808847	-2.09517	3.84518	0.973285	0.323862
chr22	36316479	36318404	1926	chr22	36411825	36416157	4333	96549	-2.91537	3.99583	1.92392	0.165425
chr22	36316479	36318404	1926	chr22	36633557	36636438	2882	317556	2.60836	3.84426	1.8518	0.173574
chr22	36316479	36318404	1926	chr22	36781492	36785263	3772	465936	-2.09501	3.84509	0.973196	0.323884
chr22	36411825	36416157	4333	chr22	36424349	36426333	1985	11350	-2.32048	4.83388	3.73797	0.0531892
chr22	36411825	36416157	4333	chr22	36461071	36463271	2201	48180	-1.14979	4.39131	0.703917	0.401471
chr22	36411825	36416157	4333	chr22	36481072	36482570	1499	67830	2.60836	3.84426	1.8518	0.173574
chr22	36411825	36416157	4333	chr22	36555770	36560724	4955	144256	-3.81661	4.25654	3.76297	0.0523995
chr22	36411825	36416157	4333	chr22	36633557	36636438	2882	221006	-0.307176	4.13137	0.0400325	0.841417
chr22	36411825	36416157	4333	chr22	36800034	36803748	3715	387900	-3.43539	4.13226	2.85378	0.0911595
chr22	36411825	36416157	4333	chr22	36847001	36852451	5451	435735	-2.09517	3.84518	0.973285	0.323862
chr22	36411825	36416157	4333	chr22	36876167	36879013	2847	463599	-2.09501	3.84509	0.973196	0.323884
chr22	36411825	36416157	4333	chr22	36887159	36891085	3927	475131	-2.09501	3.84509	0.973196	0.323884
chr22	36411825	36416157	4333	chr22	37637926	37642352	4427	1226148	-2.09501	3.84509	0.973196	0.323884
chr22	36411825	36416157	4333	chr22	38028317	38031484	3168	1615909	-2.09501	3.84509	0.973196	0.323884
chr22	36424349	36426333	1985	chr22	36461071	36463271	2201	36830	-2.09517	3.84518	0.973285	0.323862
chr22	36424349	36426333	1985	chr22	36555770	36560724	4955	132906	-2.91553	3.99592	1.92409	0.165407
chr22	36424349	36426333	1985	chr22	36726578	36729481	2904	302688	-2.09501	3.84509	0.973196	0.323884
chr22	36424349	36426333	1985	chr22	36773058	36775328	2271	348852	-2.09501	3.84509	0.973196	0.323884
chr22	36424349	36426333	1985	chr22	36781492	36785263	3772	358036	0.51335	3.99501	0.0945291	0.758496
chr22	36424349	36426333	1985	chr22	37637926	37642352	4427	1214798	-2.09517	3.84518	0.973285	0.323862
chr22	36461071	36463271	2201	chr22	36481072	36482570	1499	19650	2.60836	3.84426	1.8518	0.173574
chr22	36461071	36463271	2201	chr22	36555770	36560724	4955	96076	-2.91553	3.99592	1.92409	0.165407
chr22	36461071	36463271	2201	chr22	36633557	36636438	2882	172826	-2.09517	3.84518	0.973285	0.323862
chr22	36461071	36463271	2201	chr22	36923804	36927115	3312	463288	-2.09517	3.84518	0.973285	0.323862
chr22	36461071	36463271	2201	chr22	37622363	37627494	5132	1162757	-2.09517	3.84518	0.973285	0.323862
chr22	36461071	36463271	2201	chr22	37637926	37642352	4427	1177968	2.60836	3.84426	1.8518	0.173574
chr22	36481072	36482570	1499	chr22	38022561	38024778	2218	1541848	-2.91537	3.99583	1.92392	0.165425
chr22	36555770	36560724	4955	chr22	36633557	36636438	2882	76750	-1.23201	4.85365	1.33429	0.248044
chr22	36555770	36560724	4955	chr22	36726578	36729481	2904	169782	-0.340624	4.47477	0.0805131	0.776603
chr22	36555770	36560724	4955	chr22	36781492	36785263	3772	225130	1.91262	4.254	1.94772	0.162832
chr22	36555770	36560724	4955	chr22	36800034	36803748	3715	243644	-2.09501	3.84509	0.973196	0.323884
chr22	36555770	36560724	4955	chr22	36847001	36852451	5451	291479	-0.307013	4.13128	0.0399955	0.841489
chr22	36555770	36560724	4955	chr22	36876167	36879013	2847	319343	-0.373048	4.98109	0.162906	0.686495
chr22	36555770	36560724	4955	chr22	36887159	36891085	3927	330875	0.134424	4.87284	0.0183748	0.892174
chr22	36555770	36560724	4955	chr22	36901591	36904076	2486	344586	-0.826714	4.25558	0.33017	0.565559
chr22	36555770	36560724	4955	chr22	36909587	36910940	1354	352016	2.60836	3.84426	1.8518	0.173574
chr22	36555770	36560724	4955	chr22	36923804	36927115	3312	367212	-0.307339	4.13145	0.0400697	0.841344
chr22	36555770	36560724	4955	chr22	37253701	37259421	5721	698314	-2.91537	3.99583	1.92392	0.165425
chr22	36555770	36560724	4955	chr22	37301650	37304773	3124	744964	-2.09517	3.84518	0.973285	0.323862
chr22	36555770	36560724	4955	chr22	37413722	37417154	3433	857191	-2.09501	3.84509	0.973196	0.323884
chr22	36555770	36560724	4955	chr22	37593857	37596151	2295	1036757	-2.09517	3.84518	0.973285	0.323862
chr22	36555770	36560724	4955	chr22	37619280	37621431	2152	1062108	-2.09517	3.84518	0.973285	0.323862
chr22	36555770	36560724	4955	chr22	37765356	37769164	3809	1209013	-2.09501	3.84509	0.973196	0.323884
chr22	36555770	36560724	4955	chr22	37870303	37875190	4888	1314499	-2.09517	3.84518	0.973285	0.323862
chr22	36555770	36560724	4955	chr22	37886151	37891032	4882	1330344	2.60836	3.84426	1.8518	0.173574
chr22	36555770	36560724	4955	chr22	38053453	38056666	3214	1496812	-2.09517	3.84518	0.973285	0.323862
chr22	36555770	36560724	4955	chr22	38237805	38240643	2839	1680977	-2.09517	3.84518	0.973285	0.323862
chr22	36633557	36636438	2882	chr22	36726578	36729481	2904	93032	-2.09501	3.84509	0.973196	0.323884
chr22	36633557	36636438	2882	chr22	36751154	36752771	1618	116965	-2.09517	3.84518	0.973285	0.323862
chr22	36633557	36636438	2882	chr22	36781492	36785263	3772	148380	0.51335	3.99501	0.0945291	0.758496
chr22	36633557	36636438	2882	chr22	36800034	36803748	3715	166893	2.60836	3.84426	1.8518	0.173574
chr22	36633557	36636438	2882	chr22	36847001	36852451	5451	214728	0.559985	4.25496	0.176586	0.674324
chr22	36633557	36636438	2882	chr22	36876167	36879013	2847	242592	0.560148	4.25488	0.176678	0.674244
chr22	36633557	36636438	2882	chr22	36887159	36891085	3927	254124	-0.307176	4.13137	0.0400325	0.841417
chr22	36633557	36636438	2882	chr22	36923804	36927115	3312	290462	0.51335	3.99501	0.0945291	0.758496
chr22	36633557	36636438	2882	chr22	37583822	37585579	1758	949703	-2.09501	3.84509	0.973196	0.323884
chr22	36633557	36636438	2882	chr22	37622363	37627494	5132	989931	2.60836	3.84426	1.8518	0.173574
chr22	36633557	36636438	2882	chr22	37878414	37884685	6272	1246552	2.60836	3.84426	1.8518	0.173574
chr22	36633557	36636438	2882	chr22	38243588	38247288	3701	1610440	2.60836	3.84426	1.8518	0.173574
chr22	36726578	36729481	2904	chr22	36751154	36752771	1618	23933	0.574551	4.66373	0.310855	0.577156
chr22	36726578	36729481	2904	chr22	36773058	36775328	2271	46163	-0.359267	4.75076	0.121628	0.727275
chr22	36726578	36729481	2904	chr22	36781492	36785263	3772	55348	-0.684597	5.11658	0.591954	0.441665
chr22	36726578	36729481	2904	chr22	36800034	36803748	3715	73861	0.601968	5.36955	0.616766	0.432251
chr22	36726578	36729481	2904	chr22	36812348	36813848	1501	85068	0.560311	4.25479	0.176769	0.674165
chr22	36726578	36729481	2904	chr22	36847001	36852451	5451	121696	-0.302496	5.5446	0.161205	0.68805
chr22	36726578	36729481	2904	chr22	36876167	36879013	2847	149560	0.874035	4.74932	0.786919	0.375033
chr22	36726578	36729481	2904	chr22	36887159	36891085	3927	161092	1.55645	4.99861	2.99399	0.0835739
chr22	36726578	36729481	2904	chr22	36901591	36904076	2486	174804	-1.20826	4.37	0.773852	0.379028
chr22	36726578	36729481	2904	chr22	36909587	36910940	1354	182234	2.66682	3.86614	1.9005	0.168022
chr22	36726578	36729481	2904	chr22	36923804	36927115	3312	197430	-0.82703	4.25575	0.330401	0.565423
chr22	36726578	36729481	2904	chr22	37119110	37120535	1426	391793	-2.91569	3.99601	1.92426	0.165388
chr22	36726578	36729481	2904	chr22	37253701	37259421	5721	528531	-2.09517	3.84518	0.973285	0.323862
chr22	36726578	36729481	2904	chr22	37301650	37304773	3124	575182	-2.09517	3.84518	0.973285	0.323862
chr22	36726578	36729481	2904	chr22	37413722	37417154	3433	687408	-2.09517	3.84518	0.973285	0.323862
chr22	36726578	36729481	2904	chr22	37593857	37596151	2295	866974	-2.09517	3.84518	0.973285	0.323862
chr22	36726578	36729481	2904	chr22	37619280	37621431	2152	892326	-2.09517	3.84518	0.973285	0.323862
chr22	36726578	36729481	2904	chr22	37622363	37627494	5132	896899	-2.09501	3.84509	0.973196	0.323884
chr22	36726578	36729481	2904	chr22	37637926	37642352	4427	912109	2.60836	3.84426	1.8518	0.173574
chr22	36726578	36729481	2904	chr22	37772284	37775860	3577	1046042	-2.09501	3.84509	0.973196	0.323884
chr22	36726578	36729481	2904	chr22	37870303	37875190	4888	1144717	-2.09517	3.84518	0.973285	0.323862
chr22	36726578	36729481	2904	chr22	37878414	37884685	6272	1153520	1.38051	4.13056	0.870365	0.350854
chr22	36726578	36729481	2904	chr22	37886151	37891032	4882	1160562	-2.91569	3.99601	1.92426	0.165388
chr22	36726578	36729481	2904	chr22	38243588	38247288	3701	1517408	2.60836	3.84426	1.8518	0.173574
chr22	36751154	36752771	1618	chr22	36773058	36775328	2271	22230	-3.43507	4.13208	2.85329	0.0911873
chr22	36751154	36752771	1618	chr22	36781492	36785263	3772	31415	-3.43507	4.13208	2.85329	0.0911873
chr22	36751154	36752771	1618	chr22	36800034	36803748	3715	49928	1.38067	4.13048	0.870548	0.350804
chr22	36751154	36752771	1618	chr22	36847001	36852451	5451	97763	0.513182	3.9951	0.0944795	0.758558
chr22	36751154	36752771	1618	chr22	36876167	36879013	2847	125627	0.560148	4.25488	0.176678	0.674244
chr22	36751154	36752771	1618	chr22	36887159	36891085	3927	137159	-2.09517	3.84518	0.973285	0.323862
chr22	36751154	36752771	1618	chr22	36923804	36927115	3312	173497	2.60836	3.84426	1.8518	0.173574
chr22	36751154	36752771	1618	chr22	37413722	37417154	3433	663475	-2.09517	3.84518	0.973285	0.323862
chr22	36751154	36752771	1618	chr22	37622363	37627494	5132	872966	-2.09501	3.84509	0.973196	0.323884
chr22	36773058	36775328	2271	chr22	36781492	36785263	3772	9184	1.70848	4.82907	3.10754	0.0779306
chr22	36773058	36775328	2271	chr22	36800034	36803748	3715	27698	0.574705	4.66365	0.311012	0.57706
chr22	36773058	36775328	2271	chr22	36847001	36852451	5451	75533	-0.891499	4.66536	0.635306	0.425416
chr22	36773058	36775328	2271	chr22	36876167	36879013	2847	103397	2.60836	3.84426	1.8518	0.173574
chr22	36773058	36775328	2271	chr22	36923804	36927115	3312	151266	-2.91553	3.99592	1.92409	0.165407
chr22	36773058	36775328	2271	chr22	37637926	37642352	4427	865946	2.60836	3.84426	1.8518	0.173574
chr22	36773058	36775328	2271	chr22	37870303	37875190	4888	1098553	-2.09501	3.84509	0.973196	0.323884
chr22	36773058	36775328	2271	chr22	38012722	38016282	3561	1240309	-2.09517	3.84518	0.973285	0.323862
chr22	36781492	36785263	3772	chr22	36800034	36803748	3715	18513	0.220259	6.31877	0.138804	0.709473
chr22	36781492	36785263	3772	chr22	36812348	36813848	1501	29720	-2.09501	3.84509	0.973196	0.323884
chr22	36781492	36785263	3772	chr22	36847001	36852451	5451	66348	-0.518531	5.23918	0.383427	0.535775
chr22	36781492	36785263	3772	chr22	36876167	36879013	2847	94212	-4.36703	4.47654	5.52459	0.018751
chr22	36781492	36785263	3772	chr22	36887159	36891085	3927	105744	-3.43523	4.13217	2.85353	0.0911734
chr22	36781492	36785263	3772	chr22	36901591	36904076	2486	119456	-2.09501	3.84509	0.973196	0.323884
chr22	36781492	36785263	3772	chr22	36909587	36910940	1354	126886	-2.09501	3.84509	0.973196	0.323884
chr22	36781492	36785263	3772	chr22	37170627	37173850	3224	388861	-2.09517	3.84518	0.973285	0.323862
chr22	36781492	36785263	3772	chr22	37301650	37304773	3124	519834	-2.09501	3.84509	0.973196	0.323884
chr22	36781492	36785263	3772	chr22	37413722	37417154	3433	632060	-3.43523	4.13217	2.85353	0.0911734
chr22	36781492	36785263	3772	chr22	37614861	37617167	2307	832636	-2.91537	3.99583	1.92392	0.165425
chr22	36781492	36785263	3772	chr22	37619280	37621431	2152	836978	2.60836	3.84426	1.8518	0.173574
chr22	36781492	36785263	3772	chr22	37637926	37642352	4427	856761	-2.09517	3.84518	0.973285	0.323862
chr22	36781492	36785263	3772	chr22	37677397	37681522	4126	896082	2.60836	3.84426	1.8518	0.173574
chr22	36781492	36785263	3772	chr22	37765356	37769164	3809	983882	-2.09501	3.84509	0.973196	0.323884
chr22	36781492	36785263	3772	chr22	37870303	37875190	4888	1089369	-2.09501	3.84509	0.973196	0.323884
chr22	36781492	36785263	3772	chr22	37878414	37884685	6272	1098172	-2.09501	3.84509	0.973196	0.323884
chr22	36781492	36785263	3772	chr22	38349030	38350545	1516	1566410	-2.09501	3.84509	0.973196	0.323884
chr22	36781492	36785263	3772	chr22	38670923	38673797	2875	1888982	-2.09501	3.84509	0.973196	0.323884
chr22	36800034	36803748	3715	chr22	36812348	36813848	1501	11207	-1.6386	5.3539	3.41529	0.0645952
chr22	36800034	36803748	3715	chr22	36847001	36852451	5451	47835	-0.593556	5.90446	0.763908	0.382108
chr22	36800034	36803748	3715	chr22	36876167	36879013	2847	75699	-0.319136	5.00162	0.120079	0.728949
chr22	36800034	36803748	3715	chr22	36887159	36891085	3927	87231	0.574244	4.66389	0.310542	0.577348
chr22	36800034	36803748	3715	chr22	36901591	36904076	2486	100942	-2.09517	3.84518	0.973285	0.323862
chr22	36800034	36803748	3715	chr22	36923804	36927115	3312	123568	0.513182	3.9951	0.0944795	0.758558
chr22	36800034	36803748	3715	chr22	37170627	37173850	3224	370347	2.60836	3.84426	1.8518	0.173574
chr22	36800034	36803748	3715	chr22	37253701	37259421	5721	454670	2.60836	3.84426	1.8518	0.173574
chr22	36800034	36803748	3715	chr22	37307920	37311364	3445	507751	0.513182	3.9951	0.0944795	0.758558
chr22	36800034	36803748	3715	chr22	37336725	37341142	4418	537042	2.60836	3.84426	1.8518	0.173574
chr22	36800034	36803748	3715	chr22	37413722	37417154	3433	613547	-2.09517	3.84518	0.973285	0.323862
chr22	36800034	36803748	3715	chr22	37593857	37596151	2295	793113	-2.91537	3.99583	1.92392	0.165425
chr22	36800034	36803748	3715	chr22	37637926	37642352	4427	838248	2.60836	3.84426	1.8518	0.173574
chr22	36800034	36803748	3715	chr22	37677397	37681522	4126	877568	-2.09501	3.84509	0.973196	0.323884
chr22	36800034	36803748	3715	chr22	37701659	37705769	4111	901823	-2.09501	3.84509	0.973196	0.323884
chr22	36800034	36803748	3715	chr22	37772284	37775860	3577	972181	2.60836	3.84426	1.8518	0.173574
chr22	36800034	36803748	3715	chr22	37878414	37884685	6272	1079658	-1.20826	4.37	0.773852	0.379028
chr22	36800034	36803748	3715	chr22	38003536	38006880	3345	1203317	-2.09501	3.84509	0.973196	0.323884
chr22	36800034	36803748	3715	chr22	38785107	38786684	1578	1984004	-2.09517	3.84518	0.973285	0.323862
chr22	36812348	36813848	1501	chr22	36847001	36852451	5451	36628	-3.43554	4.13234	2.85402	0.0911457
chr22	36812348	36813848	1501	chr22	36876167	36879013	2847	64492	3.47568	3.9942	3.63313	0.0566402
chr22	36812348	36813848	1501	chr22	36887159	36891085	3927	76024	2.60836	3.84426	1.8518	0.173574
chr22	36812348	36813848	1501	chr22	37878414	37884685	6272	1068451	-2.09501	3.84509	0.973196	0.323884
chr22	36812348	36813848	1501	chr22	38134144	38137898	3755	1322923	-2.09501	3.84509	0.973196	0.323884
chr22	36847001	36852451	5451	chr22	36876167	36879013	2847	27864	-1.45289	4.90985	1.93153	0.164591
chr22	36847001	36852451	5451	chr22	36887159	36891085	3927	39396	-0.359558	4.75092	0.121818	0.727071
chr22	36847001	36852451	5451	chr22	36923804	36927115	3312	75733	-2.09501	3.84509	0.973196	0.323884
chr22	36847001	36852451	5451	chr22	37307920	37311364	3445	459916	-2.09501	3.84509	0.973196	0.323884
chr22	36847001	36852451	5451	chr22	37336725	37341142	4418	489207	-2.09517	3.84518	0.973285	0.323862
chr22	36847001	36852451	5451	chr22	37413722	37417154	3433	565712	-2.09501	3.84509	0.973196	0.323884
chr22	36847001	36852451	5451	chr22	37614861	37617167	2307	766288	-2.09501	3.84509	0.973196	0.323884
chr22	36847001	36852451	5451	chr22	37622363	37627494	5132	775202	-2.91569	3.99601	1.92426	0.165388
chr22	36847001	36852451	5451	chr22	37637926	37642352	4427	790413	-2.09501	3.84509	0.973196	0.323884
chr22	36847001	36852451	5451	chr22	37778652	37781420	2769	930310	-2.09517	3.84518	0.973285	0.323862
chr22	36847001	36852451	5451	chr22	37870303	37875190	4888	1023020	2.60836	3.84426	1.8518	0.173574
chr22	36847001	36852451	5451	chr22	37878414	37884685	6272	1031823	-2.91537	3.99583	1.92392	0.165425
chr22	36847001	36852451	5451	chr22	38670923	38673797	2875	1822634	-2.09501	3.84509	0.973196	0.323884
chr22	36876167	36879013	2847	chr22	36887159	36891085	3927	11532	0.0676556	5.29585	0.00766888	0.930217
chr22	36876167	36879013	2847	chr22	36901591	36904076	2486	25243	-2.91569	3.99601	1.92426	0.165388
chr22	36876167	36879013	2847	chr22	36909587	36910940	1354	32673	-2.91537	3.99583	1.92392	0.165425
chr22	36876167	36879013	2847	chr22	36923804	36927115	3312	47869	-0.826872	4.25566	0.330286	0.565491
chr22	36876167	36879013	2847	chr22	37253701	37259421	5721	378971	-2.09501	3.84509	0.973196	0.323884
chr22	36876167	36879013	2847	chr22	37301650	37304773	3124	425621	-2.91553	3.99592	1.92409	0.165407
chr22	36876167	36879013	2847	chr22	37307920	37311364	3445	432052	2.60836	3.84426	1.8518	0.173574
chr22	36876167	36879013	2847	chr22	37442090	37443712	1623	565311	2.60836	3.84426	1.8518	0.173574
chr22	36876167	36879013	2847	chr22	37476631	37478532	1902	599991	-2.09501	3.84509	0.973196	0.323884
chr22	36876167	36879013	2847	chr22	37619280	37621431	2152	742765	-2.09501	3.84509	0.973196	0.323884
chr22	36876167	36879013	2847	chr22	37667888	37669173	1286	790940	-2.09501	3.84509	0.973196	0.323884
chr22	36876167	36879013	2847	chr22	37870303	37875190	4888	995156	-2.09517	3.84518	0.973285	0.323862
chr22	36876167	36879013	2847	chr22	38003536	38006880	3345	1127618	-2.91569	3.99601	1.92426	0.165388
chr22	36876167	36879013	2847	chr22	38022561	38024778	2218	1146079	-2.09517	3.84518	0.973285	0.323862
chr22	36876167	36879013	2847	chr22	38053453	38056666	3214	1177469	-2.09517	3.84518	0.973285	0.323862
chr22	36876167	36879013	2847	chr22	38575956	38578660	2705	1699718	-2.09517	3.84518	0.973285	0.323862
chr22	36887159	36891085	3927	chr22	36901591	36904076	2486	13711	-2.91537	3.99583	1.92392	0.165425
chr22	36887159	36891085	3927	chr22	36923804	36927115	3312	36337	-0.89179	4.66552	0.635709	0.425269
chr22	36887159	36891085	3927	chr22	37119110	37120535	1426	230700	2.60836	3.84426	1.8518	0.173574
chr22	36887159	36891085	3927	chr22	37253701	37259421	5721	367439	2.60836	3.84426	1.8518	0.173574
chr22	36887159	36891085	3927	chr22	37413722	37417154	3433	526316	-2.09501	3.84509	0.973196	0.323884
chr22	36887159	36891085	3927	chr22	37619280	37621431	2152	731233	-2.09517	3.84518	0.973285	0.323862
chr22	36887159	36891085	3927	chr22	37637926	37642352	4427	751017	-2.09517	3.84518	0.973285	0.323862
chr22	36887159	36891085	3927	chr22	37778652	37781420	2769	890914	-2.09517	3.84518	0.973285	0.323862
chr22	36887159	36891085	3927	chr22	37870303	37875190	4888	983624	2.60836	3.84426	1.8518	0.173574
chr22	36887159	36891085	3927	chr22	38012722	38016282	3561	1125380	2.60836	3.84426	1.8518	0.173574
chr22	36887159	36891085	3927	chr22	38038668	38041351	2684	1150887	2.60836	3.84426	1.8518	0.173574
chr22	36887159	36891085	3927	chr22	38313431	38315593	2163	1425390	-2.09501	3.84509	0.973196	0.323884
chr22	36901591	36904076	2486	chr22	36909587	36910940	1354	7430	2.60836	3.84426	1.8518	0.173574
chr22	36901591	36904076	2486	chr22	36923804	36927115	3312	22626	-0.82703	4.25575	0.330401	0.565423
chr22	36901591	36904076	2486	chr22	37476631	37478532	1902	574748	2.60836	3.84426	1.8518	0.173574
chr22	36901591	36904076	2486	chr22	38106321	38108401	2081	1204527	-2.09517	3.84518	0.973285	0.323862
chr22	36909587	36910940	1354	chr22	36923804	36927115	3312	15196	0.0402943	4.36923	0.00112977	0.973186
chr22	36909587	36910940	1354	chr22	37253701	37259421	5721	346297	2.66682	3.86614	1.9005	0.168022
chr22	36909587	36910940	1354	chr22	37413722	37417154	3433	505174	-2.09501	3.84509	0.973196	0.323884
chr22	36909587	36910940	1354	chr22	37614861	37617167	2307	705750	-2.09501	3.84509	0.973196	0.323884
chr22	36909587	36910940	1354	chr22	37619280	37621431	2152	710092	2.60836	3.84426	1.8518	0.173574
chr22	36909587	36910940	1354	chr22	37637926	37642352	4427	729875	2.60836	3.84426	1.8518	0.173574
chr22	36909587	36910940	1354	chr22	38072652	38074912	2261	1163518	-2.09501	3.84509	0.973196	0.323884
chr22	36923804	36927115	3312	chr22	37170627	37173850	3224	246779	-2.09517	3.84518	0.973285	0.323862
chr22	36923804	36927115	3312	chr22	37253701	37259421	5721	331101	-3.81677	4.25662	3.76328	0.0523897
chr22	36923804	36927115	3312	chr22	37301650	37304773	3124	377752	0.513182	3.9951	0.0944795	0.758558
chr22	36923804	36927115	3312	chr22	37307920	37311364	3445	384182	2.60836	3.84426	1.8518	0.173574
chr22	36923804	36927115	3312	chr22	37336725	37341142	4418	413474	2.60836	3.84426	1.8518	0.173574
chr22	36923804	36927115	3312	chr22	37413722	37417154	3433	489978	1.38067	4.13048	0.870548	0.350804
chr22	36923804	36927115	3312	chr22	37593857	37596151	2295	669544	-2.09501	3.84509	0.973196	0.323884
chr22	36923804	36927115	3312	chr22	37614861	37617167	2307	690554	-2.09517	3.84518	0.973285	0.323862
chr22	36923804	36927115	3312	chr22	37772284	37775860	3577	848612	2.66682	3.86614	1.9005	0.168022
chr22	36923804	36927115	3312	chr22	37870303	37875190	4888	947287	-2.09517	3.84518	0.973285	0.323862
chr22	36923804	36927115	3312	chr22	37878414	37884685	6272	956090	-2.09517	3.84518	0.973285	0.323862
chr22	36923804	36927115	3312	chr22	37886151	37891032	4882	963132	-2.09501	3.84509	0.973196	0.323884
chr22	36923804	36927115	3312	chr22	38003536	38006880	3345	1079748	-2.09517	3.84518	0.973285	0.323862
chr22	36923804	36927115	3312	chr22	38134144	38137898	3755	1210561	-2.09501	3.84509	0.973196	0.323884
chr22	36923804	36927115	3312	chr22	38313431	38315593	2163	1389052	2.60836	3.84426	1.8518	0.173574
chr22	37119110	37120535	1426	chr22	37336725	37341142	4418	219111	2.60836	3.84426	1.8518	0.173574
chr22	37119110	37120535	1426	chr22	37413722	37417154	3433	295615	-2.09501	3.84509	0.973196	0.323884
chr22	37119110	37120535	1426	chr22	37870303	37875190	4888	752924	2.60836	3.84426	1.8518	0.173574
chr22	37170627	37173850	3224	chr22	37253701	37259421	5721	84322	-0.340932	4.47494	0.08065	0.776419
chr22	37170627	37173850	3224	chr22	37301650	37304773	3124	130973	0.513182	3.9951	0.0944795	0.758558
chr22	37170627	37173850	3224	chr22	37307920	37311364	3445	137403	-2.09517	3.84518	0.973285	0.323862
chr22	37170627	37173850	3224	chr22	37336725	37341142	4418	166695	-2.09501	3.84509	0.973196	0.323884
chr22	37170627	37173850	3224	chr22	37372439	37375288	2850	201625	-2.09501	3.84509	0.973196	0.323884
chr22	37170627	37173850	3224	chr22	37413722	37417154	3433	243199	2.60836	3.84426	1.8518	0.173574
chr22	37170627	37173850	3224	chr22	37442090	37443712	1623	270662	-2.09501	3.84509	0.973196	0.323884
chr22	37170627	37173850	3224	chr22	37583822	37585579	1758	412462	-2.09501	3.84509	0.973196	0.323884
chr22	37170627	37173850	3224	chr22	37593857	37596151	2295	422765	-2.09517	3.84518	0.973285	0.323862
chr22	37170627	37173850	3224	chr22	37619280	37621431	2152	448117	2.60836	3.84426	1.8518	0.173574
chr22	37170627	37173850	3224	chr22	37772284	37775860	3577	601833	-2.09517	3.84518	0.973285	0.323862
chr22	37170627	37173850	3224	chr22	37870303	37875190	4888	700508	-2.09517	3.84518	0.973285	0.323862
chr22	37170627	37173850	3224	chr22	37878414	37884685	6272	709311	3.53261	4.01592	3.72538	0.0535914
chr22	37170627	37173850	3224	chr22	39146008	39149458	3451	1975494	2.60836	3.84426	1.8518	0.173574
chr22	37176156	37179355	3200	chr22	37253701	37259421	5721	78805	0.560148	4.25488	0.176678	0.674244
chr22	37176156	37179355	3200	chr22	37307920	37311364	3445	131886	2.66682	3.86614	1.9005	0.168022
chr22	37176156	37179355	3200	chr22	37372439	37375288	2850	196108	-2.09501	3.84509	0.973196	0.323884
chr22	37176156	37179355	3200	chr22	37593857	37596151	2295	417248	-2.09517	3.84518	0.973285	0.323862
chr22	37176156	37179355	3200	chr22	37637926	37642352	4427	462383	2.66682	3.86614	1.9005	0.168022
chr22	37176156	37179355	3200	chr22	37878414	37884685	6272	703794	-2.09501	3.84509	0.973196	0.323884
chr22	37176156	37179355	3200	chr22	37886151	37891032	4882	710836	-2.09501	3.84509	0.973196	0.323884
chr22	37248656	37250115	1460	chr22	37253701	37259421	5721	7175	1.38067	4.13048	0.870548	0.350804
chr22	37248656	37250115	1460	chr22	37614861	37617167	2307	366628	-2.09501	3.84509	0.973196	0.323884
chr22	37248656	37250115	1460	chr22	37637926	37642352	4427	390753	-2.09517	3.84518	0.973285	0.323862
chr22	37248656	37250115	1460	chr22	37870303	37875190	4888	623361	-2.09501	3.84509	0.973196	0.323884
chr22	37248656	37250115	1460	chr22	37878414	37884685	6272	632164	2.60836	3.84426	1.8518	0.173574
chr22	37248656	37250115	1460	chr22	37956831	37959026	2196	708543	-2.09517	3.84518	0.973285	0.323862
chr22	37253701	37259421	5721	chr22	37301650	37304773	3124	46650	-0.0658868	5.35138	0.0067982	0.934288
chr22	37253701	37259421	5721	chr22	37307920	37311364	3445	53081	-0.891209	4.6652	0.634903	0.425563
chr22	37253701	37259421	5721	chr22	37336725	37341142	4418	82372	-0.757003	4.90915	0.596973	0.439735
chr22	37253701	37259421	5721	chr22	37372439	37375288	2850	117302	1.09209	4.36837	0.787884	0.374741
chr22	37253701	37259421	5721	chr22	37413722	37417154	3433	158877	2.84081	4.57021	5.62691	0.0176868
chr22	37253701	37259421	5721	chr22	37476631	37478532	1902	221020	2.60836	3.84426	1.8518	0.173574
chr22	37253701	37259421	5721	chr22	37583822	37585579	1758	328139	3.47568	3.9942	3.63313	0.0566402
chr22	37253701	37259421	5721	chr22	37593857	37596151	2295	338443	0.955935	4.5717	0.777932	0.377774
chr22	37253701	37259421	5721	chr22	37614861	37617167	2307	359453	1.38051	4.13056	0.870365	0.350854
chr22	37253701	37259421	5721	chr22	37622363	37627494	5132	368367	0.51335	3.99501	0.0945291	0.758496
chr22	37253701	37259421	5721	chr22	37637926	37642352	4427	383578	-1.50948	4.4757	1.2998	0.254251
chr22	37253701	37259421	5721	chr22	37677397	37681522	4126	422898	2.66682	3.86614	1.9005	0.168022
chr22	37253701	37259421	5721	chr22	37765356	37769164	3809	510699	3.47568	3.9942	3.63313	0.0566402
chr22	37253701	37259421	5721	chr22	37772284	37775860	3577	517511	-2.09517	3.84518	0.973285	0.323862
chr22	37253701	37259421	5721	chr22	37870303	37875190	4888	616185	-1.9714	4.66626	2.4802	0.115288
chr22	37253701	37259421	5721	chr22	37878414	37884685	6272	624988	-1.75839	4.57395	1.87403	0.171014
chr22	37253701	37259421	5721	chr22	37886151	37891032	4882	632030	-2.09501	3.84509	0.973196	0.323884
chr22	37253701	37259421	5721	chr22	37945475	37947479	2005	689916	2.60836	3.84426	1.8518	0.173574
chr22	37253701	37259421	5721	chr22	38012722	38016282	3561	757941	-2.09501	3.84509	0.973196	0.323884
chr22	37253701	37259421	5721	chr22	38106321	38108401	2081	850800	-2.09501	3.84509	0.973196	0.323884
chr22	37253701	37259421	5721	chr22	38134144	38137898	3755	879460	-2.09517	3.84518	0.973285	0.323862
chr22	37253701	37259421	5721	chr22	38670923	38673797	2875	1415799	-2.09501	3.84509	0.973196	0.323884
chr22	37253701	37259421	5721	chr22	38708156	38713777	5622	1454405	-2.09517	3.84518	0.973285	0.323862
chr22	37253701	37259421	5721	chr22	38900698	38904035	3338	1645805	2.60836	3.84426	1.8518	0.173574
chr22	37301650	37304773	3124	chr22	37307920	37311364	3445	6430	-0.73127	5.81055	1.09728	0.294865
chr22	37301650	37304773	3124	chr22	37336725	37341142	4418	35722	-0.307013	4.13128	0.0399955	0.841489
chr22	37301650	37304773	3124	chr22	37372439	37375288	2850	70652	-2.09501	3.84509	0.973196	0.323884
chr22	37301650	37304773	3124	chr22	37413722	37417154	3433	112226	-2.09501	3.84509	0.973196	0.323884
chr22	37301650	37304773	3124	chr22	37614861	37617167	2307	312802	-2.09517	3.84518	0.973285	0.323862
chr22	37301650	37304773	3124	chr22	37637926	37642352	4427	336927	-2.09517	3.84518	0.973285	0.323862
chr22	37301650	37304773	3124	chr22	37677397	37681522	4126	376248	-2.09501	3.84509	0.973196	0.323884
chr22	37301650	37304773	3124	chr22	37765356	37769164	3809	464048	-2.91569	3.99601	1.92426	0.165388
chr22	37301650	37304773	3124	chr22	37870303	37875190	4888	569535	0.513182	3.9951	0.0944795	0.758558
chr22	37301650	37304773	3124	chr22	37878414	37884685	6272	578338	2.60836	3.84426	1.8518	0.173574
chr22	37301650	37304773	3124	chr22	37886151	37891032	4882	585380	-2.09501	3.84509	0.973196	0.323884
chr22	37301650	37304773	3124	chr22	38081105	38084207	3103	779444	2.60836	3.84426	1.8518	0.173574
chr22	37301650	37304773	3124	chr22	39051470	39053590	2121	1749318	2.60836	3.84426	1.8518	0.173574
chr22	37301650	37304773	3124	chr22	39099894	39104763	4870	1799117	-2.91569	3.99601	1.92426	0.165388
chr22	37301650	37304773	3124	chr22	39146008	39149458	3451	1844521	2.60836	3.84426	1.8518	0.173574
chr22	37307920	37311364	3445	chr22	37336725	37341142	4418	29291	-2.09501	3.84509	0.973196	0.323884
chr22	37307920	37311364	3445	chr22	37372439	37375288	2850	64221	-2.09517	3.84518	0.973285	0.323862
chr22	37307920	37311364	3445	chr22	37413722	37417154	3433	105796	-2.09517	3.84518	0.973285	0.323862
chr22	37307920	37311364	3445	chr22	37622363	37627494	5132	315286	2.60836	3.84426	1.8518	0.173574
chr22	37307920	37311364	3445	chr22	37637926	37642352	4427	330497	-2.09501	3.84509	0.973196	0.323884
chr22	37307920	37311364	3445	chr22	37870303	37875190	4888	563104	-2.91569	3.99601	1.92426	0.165388
chr22	37307920	37311364	3445	chr22	37878414	37884685	6272	571907	-3.43523	4.13217	2.85353	0.0911734
chr22	37307920	37311364	3445	chr22	38053453	38056666	3214	745417	-2.09501	3.84509	0.973196	0.323884
chr22	37307920	37311364	3445	chr22	38900698	38904035	3338	1592724	2.60836	3.84426	1.8518	0.173574
chr22	37307920	37311364	3445	chr22	39077113	39078925	1813	1768377	2.60836	3.84426	1.8518	0.173574
chr22	37336725	37341142	4418	chr22	37476631	37478532	1902	138648	-3.43523	4.13217	2.85353	0.0911734
chr22	37336725	37341142	4418	chr22	37593857	37596151	2295	256070	-2.09501	3.84509	0.973196	0.323884
chr22	37336725	37341142	4418	chr22	37765356	37769164	3809	428326	-2.09501	3.84509	0.973196	0.323884
chr22	37336725	37341142	4418	chr22	37772284	37775860	3577	435138	-2.09517	3.84518	0.973285	0.323862
chr22	37336725	37341142	4418	chr22	37886151	37891032	4882	549658	2.60836	3.84426	1.8518	0.173574
chr22	37336725	37341142	4418	chr22	38012722	38016282	3561	675568	-2.09501	3.84509	0.973196	0.323884
chr22	37372439	37375288	2850	chr22	37442090	37443712	1623	69037	-2.09517	3.84518	0.973285	0.323862
chr22	37372439	37375288	2850	chr22	37593857	37596151	2295	221140	2.66682	3.86614	1.9005	0.168022
chr22	37372439	37375288	2850	chr22	37878414	37884685	6272	507686	-2.09501	3.84509	0.973196	0.323884
chr22	37413722	37417154	3433	chr22	37442090	37443712	1623	27463	0.51335	3.99501	0.0945291	0.758496
chr22	37413722	37417154	3433	chr22	37476631	37478532	1902	62143	2.66682	3.86614	1.9005	0.168022
chr22	37413722	37417154	3433	chr22	37593857	37596151	2295	179566	-2.09517	3.84518	0.973285	0.323862
chr22	37413722	37417154	3433	chr22	37637926	37642352	4427	224701	2.60836	3.84426	1.8518	0.173574
chr22	37413722	37417154	3433	chr22	37870303	37875190	4888	457308	0.51335	3.99501	0.0945291	0.758496
chr22	37413722	37417154	3433	chr22	37878414	37884685	6272	466111	-2.09501	3.84509	0.973196	0.323884
chr22	37413722	37417154	3433	chr22	37945475	37947479	2005	531039	-2.09501	3.84509	0.973196	0.323884
chr22	37413722	37417154	3433	chr22	38134144	38137898	3755	720583	-2.09501	3.84509	0.973196	0.323884
chr22	37413722	37417154	3433	chr22	38349030	38350545	1516	934349	-2.09517	3.84518	0.973285	0.323862
chr22	37413722	37417154	3433	chr22	38575956	38578660	2705	1161870	-2.09517	3.84518	0.973285	0.323862
chr22	37413722	37417154	3433	chr22	38708156	38713777	5622	1295528	-2.09517	3.84518	0.973285	0.323862
chr22	37413722	37417154	3433	chr22	39077113	39078925	1813	1662581	2.60836	3.84426	1.8518	0.173574
chr22	37442090	37443712	1623	chr22	37637926	37642352	4427	197238	-2.09517	3.84518	0.973285	0.323862
chr22	37442090	37443712	1623	chr22	37870303	37875190	4888	429845	3.47568	3.9942	3.63313	0.0566402
chr22	37476631	37478532	1902	chr22	37593857	37596151	2295	117422	-0.307339	4.13145	0.0400697	0.841344
chr22	37476631	37478532	1902	chr22	37614861	37617167	2307	138432	-2.09517	3.84518	0.973285	0.323862
chr22	37476631	37478532	1902	chr22	37622363	37627494	5132	147347	2.60836	3.84426	1.8518	0.173574
chr22	37476631	37478532	1902	chr22	37870303	37875190	4888	395165	-2.09501	3.84509	0.973196	0.323884
chr22	37476631	37478532	1902	chr22	37878414	37884685	6272	403968	-2.91553	3.99592	1.92409	0.165407
chr22	37476631	37478532	1902	chr22	38053453	38056666	3214	577478	-2.09501	3.84509	0.973196	0.323884
chr22	37476631	37478532	1902	chr22	38900698	38904035	3338	1424785	-2.09517	3.84518	0.973285	0.323862
chr22	37583822	37585579	1758	chr22	37593857	37596151	2295	10303	0.191163	4.57245	0.0309051	0.860452
chr22	37583822	37585579	1758	chr22	37614861	37617167	2307	31313	0.513182	3.9951	0.0944795	0.758558
chr22	37583822	37585579	1758	chr22	37637926	37642352	4427	55438	0.51335	3.99501	0.0945291	0.758496
chr22	37583822	37585579	1758	chr22	37765356	37769164	3809	182559	-2.09501	3.84509	0.973196	0.323884
chr22	37583822	37585579	1758	chr22	37870303	37875190	4888	288046	1.38051	4.13056	0.870365	0.350854
chr22	37583822	37585579	1758	chr22	37886151	37891032	4882	303891	2.66682	3.86614	1.9005	0.168022
chr22	37593857	37596151	2295	chr22	37614861	37617167	2307	21010	-0.640876	5.29706	0.602366	0.437677
chr22	37593857	37596151	2295	chr22	37619280	37621431	2152	25351	-0.826872	4.25566	0.330286	0.565491
chr22	37593857	37596151	2295	chr22	37622363	37627494	5132	29924	-2.94044	5.18164	6.94662	0.00839778
chr22	37593857	37596151	2295	chr22	37637926	37642352	4427	45135	0.323612	4.9076	0.124737	0.723953
chr22	37593857	37596151	2295	chr22	37667888	37669173	1286	73526	-2.09517	3.84518	0.973285	0.323862
chr22	37593857	37596151	2295	chr22	37677397	37681522	4126	84455	-2.91569	3.99601	1.92426	0.165388
chr22	37593857	37596151	2295	chr22	37701659	37705769	4111	108710	0.513182	3.9951	0.0944795	0.758558
chr22	37593857	37596151	2295	chr22	37765356	37769164	3809	172256	0.51335	3.99501	0.0945291	0.758496
chr22	37593857	37596151	2295	chr22	37870303	37875190	4888	277742	0.628065	4.49517	0.29437	0.587433
chr22	37593857	37596151	2295	chr22	37878414	37884685	6272	286545	2.60836	3.84426	1.8518	0.173574
chr22	37593857	37596151	2295	chr22	37945475	37947479	2005	351473	-2.09517	3.84518	0.973285	0.323862
chr22	37593857	37596151	2295	chr22	38053453	38056666	3214	460055	2.60836	3.84426	1.8518	0.173574
chr22	37593857	37596151	2295	chr22	38081105	38084207	3103	487652	2.60836	3.84426	1.8518	0.173574
chr22	37593857	37596151	2295	chr22	38575956	38578660	2705	982304	-2.09517	3.84518	0.973285	0.323862
chr22	37593857	37596151	2295	chr22	38655844	38657617	1774	1061726	-2.09517	3.84518	0.973285	0.323862
chr22	37593857	37596151	2295	chr22	39436518	39438379	1862	1842444	2.60836	3.84426	1.8518	0.173574
chr22	37593857	37596151	2295	chr22	39459288	39463878	4591	1866579	-2.09517	3.84518	0.973285	0.323862
chr22	37614861	37617167	2307	chr22	37622363	37627494	5132	8914	-1.05326	5.29784	1.52248	0.217245
chr22	37614861	37617167	2307	chr22	37637926	37642352	4427	24125	-0.642945	6.04418	0.964584	0.326035
chr22	37614861	37617167	2307	chr22	37677397	37681522	4126	63445	-0.307339	4.13145	0.0400697	0.841344
chr22	37614861	37617167	2307	chr22	37765356	37769164	3809	151246	2.60836	3.84426	1.8518	0.173574
chr22	37614861	37617167	2307	chr22	37772284	37775860	3577	158058	-2.91537	3.99583	1.92392	0.165425
chr22	37614861	37617167	2307	chr22	37778652	37781420	2769	164022	-0.307013	4.13128	0.0399955	0.841489
chr22	37614861	37617167	2307	chr22	37870303	37875190	4888	256732	0.323612	4.9076	0.124737	0.723953
chr22	37614861	37617167	2307	chr22	37878414	37884685	6272	265535	-1.50948	4.4757	1.2998	0.254251
chr22	37614861	37617167	2307	chr22	37886151	37891032	4882	272577	2.60836	3.84426	1.8518	0.173574
chr22	37614861	37617167	2307	chr22	37945475	37947479	2005	330463	-2.09501	3.84509	0.973196	0.323884
chr22	37614861	37617167	2307	chr22	37956831	37959026	2196	341914	1.43761	4.15206	0.932795	0.334138
chr22	37614861	37617167	2307	chr22	38003536	38006880	3345	389194	-2.09501	3.84509	0.973196	0.323884
chr22	37614861	37617167	2307	chr22	38012722	38016282	3561	398488	-2.09517	3.84518	0.973285	0.323862
chr22	37614861	37617167	2307	chr22	38053453	38056666	3214	439045	2.60836	3.84426	1.8518	0.173574
chr22	37614861	37617167	2307	chr22	38141108	38143739	2632	526409	-2.09517	3.84518	0.973285	0.323862
chr22	37614861	37617167	2307	chr22	38668367	38670301	1935	1053320	2.60836	3.84426	1.8518	0.173574
chr22	37614861	37617167	2307	chr22	39151155	39154095	2941	1536611	-2.09517	3.84518	0.973285	0.323862
chr22	37614861	37617167	2307	chr22	39409093	39411666	2574	1794365	-2.09501	3.84509	0.973196	0.323884
chr22	37614861	37617167	2307	chr22	39566114	39569184	3071	1951635	-2.09517	3.84518	0.973285	0.323862
chr22	37619280	37621431	2152	chr22	37637926	37642352	4427	19783	-1.32378	5.18019	2.08166	0.149078
chr22	37619280	37621431	2152	chr22	37667888	37669173	1286	48175	-2.09517	3.84518	0.973285	0.323862
chr22	37619280	37621431	2152	chr22	37701659	37705769	4111	83358	-3.43539	4.13226	2.85378	0.0911595
chr22	37619280	37621431	2152	chr22	37765356	37769164	3809	146904	0.51335	3.99501	0.0945291	0.758496
chr22	37619280	37621431	2152	chr22	37870303	37875190	4888	252391	-0.340932	4.47494	0.08065	0.776419
chr22	37619280	37621431	2152	chr22	37878414	37884685	6272	261194	-0.307176	4.13137	0.0400325	0.841417
chr22	37619280	37621431	2152	chr22	37886151	37891032	4882	268236	-2.91553	3.99592	1.92409	0.165407
chr22	37619280	37621431	2152	chr22	38053453	38056666	3214	434704	-0.307176	4.13137	0.0400325	0.841417
chr22	37619280	37621431	2152	chr22	38452248	38454265	2018	832901	2.60836	3.84426	1.8518	0.173574
chr22	37619280	37621431	2152	chr22	38670923	38673797	2875	1052004	-2.09517	3.84518	0.973285	0.323862
chr22	37622363	37627494	5132	chr22	37637926	37642352	4427	15210	-0.677033	6.12251	1.13283	0.287173
chr22	37622363	37627494	5132	chr22	37667888	37669173	1286	43602	2.60836	3.84426	1.8518	0.173574
chr22	37622363	37627494	5132	chr22	37677397	37681522	4126	54531	0.51335	3.99501	0.0945291	0.758496
chr22	37622363	37627494	5132	chr22	37701659	37705769	4111	78785	-0.307176	4.13137	0.0400325	0.841417
chr22	37622363	37627494	5132	chr22	37726210	37729345	3136	102849	-2.09501	3.84509	0.973196	0.323884
chr22	37622363	37627494	5132	chr22	37765356	37769164	3809	142331	2.60836	3.84426	1.8518	0.173574
chr22	37622363	37627494	5132	chr22	37772284	37775860	3577	149143	3.53261	4.01592	3.72538	0.0535914
chr22	37622363	37627494	5132	chr22	37778652	37781420	2769	155107	0.571811	4.01675	0.112403	0.737425
chr22	37622363	37627494	5132	chr22	37870303	37875190	4888	247818	1.91262	4.254	1.94772	0.162832
chr22	37622363	37627494	5132	chr22	37878414	37884685	6272	256621	0.273173	4.75012	0.0763404	0.782319
chr22	37622363	37627494	5132	chr22	37886151	37891032	4882	263663	-0.307339	4.13145	0.0400697	0.841344
chr22	37622363	37627494	5132	chr22	37956831	37959026	2196	333000	-2.09501	3.84509	0.973196	0.323884
chr22	37622363	37627494	5132	chr22	38003536	38006880	3345	380279	-2.91569	3.99601	1.92426	0.165388
chr22	37622363	37627494	5132	chr22	38012722	38016282	3561	389573	-2.09501	3.84509	0.973196	0.323884
chr22	37622363	37627494	5132	chr22	38022561	38024778	2218	398741	-0.307339	4.13145	0.0400697	0.841344
chr22	37622363	37627494	5132	chr22	38072652	38074912	2261	448853	2.60836	3.84426	1.8518	0.173574
chr22	37622363	37627494	5132	chr22	38173077	38175248	2172	549234	2.60836	3.84426	1.8518	0.173574
chr22	37622363	37627494	5132	chr22	38178226	38180817	2592	554593	-2.09501	3.84509	0.973196	0.323884
chr22	37622363	37627494	5132	chr22	38237805	38240643	2839	614295	-2.09501	3.84509	0.973196	0.323884
chr22	37622363	37627494	5132	chr22	39099894	39104763	4870	1477400	2.60836	3.84426	1.8518	0.173574
chr22	37637926	37642352	4427	chr22	37667888	37669173	1286	28391	-2.91553	3.99592	1.92409	0.165407
chr22	37637926	37642352	4427	chr22	37677397	37681522	4126	39320	-1.20841	4.37008	0.774039	0.37897
chr22	37637926	37642352	4427	chr22	37701659	37705769	4111	63575	-2.91569	3.99601	1.92426	0.165388
chr22	37637926	37642352	4427	chr22	37726210	37729345	3136	87638	-2.09501	3.84509	0.973196	0.323884
chr22	37637926	37642352	4427	chr22	37765356	37769164	3809	127121	-3.81661	4.25654	3.76297	0.0523995
chr22	37637926	37642352	4427	chr22	37772284	37775860	3577	133933	0.571811	4.01675	0.112403	0.737425
chr22	37637926	37642352	4427	chr22	37778652	37781420	2769	139897	-2.09501	3.84509	0.973196	0.323884
chr22	37637926	37642352	4427	chr22	37870303	37875190	4888	232607	-0.891499	4.66536	0.635306	0.425416
chr22	37637926	37642352	4427	chr22	37878414	37884685	6272	241410	0.356511	5.04915	0.171565	0.678725
chr22	37637926	37642352	4427	chr22	37886151	37891032	4882	248452	0.560311	4.25479	0.176769	0.674165
chr22	37637926	37642352	4427	chr22	37956831	37959026	2196	317789	-2.09501	3.84509	0.973196	0.323884
chr22	37637926	37642352	4427	chr22	38028317	38031484	3168	389761	-2.09501	3.84509	0.973196	0.323884
chr22	37637926	37642352	4427	chr22	38053453	38056666	3214	414920	3.47568	3.9942	3.63313	0.0566402
chr22	37637926	37642352	4427	chr22	38349030	38350545	1516	709648	-2.09517	3.84518	0.973285	0.323862
chr22	37637926	37642352	4427	chr22	38668367	38670301	1935	1029195	-2.91553	3.99592	1.92409	0.165407
chr22	37637926	37642352	4427	chr22	39398656	39400648	1993	1759513	-2.09517	3.84518	0.973285	0.323862
chr22	37667888	37669173	1286	chr22	37677397	37681522	4126	10929	-2.91537	3.99583	1.92392	0.165425
chr22	37667888	37669173	1286	chr22	37870303	37875190	4888	204216	-0.307339	4.13145	0.0400697	0.841344
chr22	37667888	37669173	1286	chr22	37878414	37884685	6272	213019	-2.09517	3.84518	0.973285	0.323862
chr22	37677397	37681522	4126	chr22	37701659	37705769	4111	24254	0.513182	3.9951	0.0944795	0.758558
chr22	37677397	37681522	4126	chr22	37765356	37769164	3809	87800	2.60836	3.84426	1.8518	0.173574
chr22	37677397	37681522	4126	chr22	37870303	37875190	4888	193287	1.09209	4.36837	0.787884	0.374741
chr22	37677397	37681522	4126	chr22	37956831	37959026	2196	278469	-2.09501	3.84509	0.973196	0.323884
chr22	37677397	37681522	4126	chr22	38349030	38350545	1516	670328	-2.91553	3.99592	1.92409	0.165407
chr22	37677397	37681522	4126	chr22	38452248	38454265	2018	773797	-2.09517	3.84518	0.973285	0.323862
chr22	37701659	37705769	4111	chr22	37726210	37729345	3136	24063	-3.43554	4.13234	2.85402	0.0911457
chr22	37701659	37705769	4111	chr22	37765356	37769164	3809	63546	3.47568	3.9942	3.63313	0.0566402
chr22	37701659	37705769	4111	chr22	37772284	37775860	3577	70358	-0.307339	4.13145	0.0400697	0.841344
chr22	37701659	37705769	4111	chr22	37870303	37875190	4888	169032	-0.359558	4.75092	0.121818	0.727071
chr22	37701659	37705769	4111	chr22	37878414	37884685	6272	177835	-1.2081	4.36992	0.773664	0.379086
chr22	37701659	37705769	4111	chr22	37886151	37891032	4882	184877	0.560311	4.25479	0.176769	0.674165
chr22	37701659	37705769	4111	chr22	37956831	37959026	2196	254214	2.66682	3.86614	1.9005	0.168022
chr22	37701659	37705769	4111	chr22	38012722	38016282	3561	310788	-2.09517	3.84518	0.973285	0.323862
chr22	37701659	37705769	4111	chr22	38053453	38056666	3214	351345	-2.09517	3.84518	0.973285	0.323862
chr22	37701659	37705769	4111	chr22	38243588	38247288	3701	541724	2.60836	3.84426	1.8518	0.173574
chr22	37701659	37705769	4111	chr22	38349030	38350545	1516	646073	-2.09501	3.84509	0.973196	0.323884
chr22	37701659	37705769	4111	chr22	38448075	38450679	2605	745663	-2.09501	3.84509	0.973196	0.323884
chr22	37726210	37729345	3136	chr22	37765356	37769164	3809	39482	-3.43554	4.13234	2.85402	0.0911457
chr22	37726210	37729345	3136	chr22	37772284	37775860	3577	46294	2.60836	3.84426	1.8518	0.173574
chr22	37726210	37729345	3136	chr22	37870303	37875190	4888	144969	0.51335	3.99501	0.0945291	0.758496
chr22	37726210	37729345	3136	chr22	37878414	37884685	6272	153772	1.09209	4.36837	0.787884	0.374741
chr22	37765356	37769164	3809	chr22	37772284	37775860	3577	6812	-0.330323	6.35736	0.306717	0.579702
chr22	37765356	37769164	3809	chr22	37778652	37781420	2769	12776	-0.571429	4.83199	0.325074	0.568574
chr22	37765356	37769164	3809	chr22	37870303	37875190	4888	105486	4.69065	4.36674	8.60714	0.00334848
chr22	37765356	37769164	3809	chr22	37878414	37884685	6272	114289	-1.28853	4.83278	1.46142	0.226705
chr22	37765356	37769164	3809	chr22	37886151	37891032	4882	121331	-4.36689	4.47646	5.52416	0.0187556
chr22	37765356	37769164	3809	chr22	37945475	37947479	2005	179217	2.60836	3.84426	1.8518	0.173574
chr22	37765356	37769164	3809	chr22	38003536	38006880	3345	237948	0.0406104	4.36906	0.00114537	0.973002
chr22	37765356	37769164	3809	chr22	38038668	38041351	2684	272749	-2.09517	3.84518	0.973285	0.323862
chr22	37765356	37769164	3809	chr22	38081105	38084207	3103	315396	2.60836	3.84426	1.8518	0.173574
chr22	37765356	37769164	3809	chr22	38106321	38108401	2081	340101	2.60836	3.84426	1.8518	0.173574
chr22	37765356	37769164	3809	chr22	38141108	38143739	2632	375163	2.60836	3.84426	1.8518	0.173574
chr22	37765356	37769164	3809	chr22	38145729	38147240	1512	379224	2.60836	3.84426	1.8518	0.173574
chr22	37765356	37769164	3809	chr22	38243588	38247288	3701	478178	2.60836	3.84426	1.8518	0.173574
chr22	37765356	37769164	3809	chr22	38452248	38454265	2018	685996	-2.09517	3.84518	0.973285	0.323862
chr22	37765356	37769164	3809	chr22	39296338	39298751	2414	1530284	-2.09501	3.84509	0.973196	0.323884
chr22	37765356	37769164	3809	chr22	39459288	39463878	4591	1694323	0.571643	4.01684	0.112349	0.737485
chr22	37772284	37775860	3577	chr22	37778652	37781420	2769	5964	-2.15599	4.75229	3.10203	0.0781949
chr22	37772284	37775860	3577	chr22	37870303	37875190	4888	98674	-0.865166	5.00224	0.810593	0.367945
chr22	37772284	37775860	3577	chr22	37878414	37884685	6272	107477	0.323903	4.90745	0.124951	0.723726
chr22	37772284	37775860	3577	chr22	37886151	37891032	4882	114519	0.51335	3.99501	0.0945291	0.758496
chr22	37772284	37775860	3577	chr22	37956831	37959026	2196	183856	2.60836	3.84426	1.8518	0.173574
chr22	37772284	37775860	3577	chr22	38003536	38006880	3345	231136	2.60836	3.84426	1.8518	0.173574
chr22	37772284	37775860	3577	chr22	38012722	38016282	3561	240430	-2.09501	3.84509	0.973196	0.323884
chr22	37772284	37775860	3577	chr22	38053453	38056666	3214	280987	-2.91553	3.99592	1.92409	0.165407
chr22	37772284	37775860	3577	chr22	38106321	38108401	2081	333289	-2.09517	3.84518	0.973285	0.323862
chr22	37772284	37775860	3577	chr22	38668367	38670301	1935	895262	2.66682	3.86614	1.9005	0.168022
chr22	37772284	37775860	3577	chr22	38670923	38673797	2875	898288	-2.09501	3.84509	0.973196	0.323884
chr22	37772284	37775860	3577	chr22	38792739	38795810	3072	1020202	-2.09501	3.84509	0.973196	0.323884
chr22	37772284	37775860	3577	chr22	39099894	39104763	4870	1328256	2.60836	3.84426	1.8518	0.173574
chr22	37778652	37781420	2769	chr22	37870303	37875190	4888	92710	0.572552	4.47401	0.248493	0.618138
chr22	37778652	37781420	2769	chr22	37878414	37884685	6272	101513	0.571811	4.01675	0.112403	0.737425
chr22	37778652	37781420	2769	chr22	37886151	37891032	4882	108555	-2.09501	3.84509	0.973196	0.323884
chr22	37778652	37781420	2769	chr22	37945475	37947479	2005	166441	2.60836	3.84426	1.8518	0.173574
chr22	37778652	37781420	2769	chr22	39713315	39716927	3613	1935085	-2.09517	3.84518	0.973285	0.323862
chr22	37870303	37875190	4888	chr22	37878414	37884685	6272	8803	-0.125263	8.75512	0.0907314	0.763249
chr22	37870303	37875190	4888	chr22	37886151	37891032	4882	15845	0.23234	6.99919	0.212866	0.64453
chr22	37870303	37875190	4888	chr22	37945475	37947479	2005	73730	-0.826872	4.25566	0.330286	0.565491
chr22	37870303	37875190	4888	chr22	37956831	37959026	2196	85182	-2.91553	3.99592	1.92409	0.165407
chr22	37870303	37875190	4888	chr22	38003536	38006880	3345	132461	-1.97069	4.66586	2.47837	0.115422
chr22	37870303	37875190	4888	chr22	38012722	38016282	3561	141755	0.817996	4.9069	0.801697	0.370586
chr22	37870303	37875190	4888	chr22	38022561	38024778	2218	150923	-2.09517	3.84518	0.973285	0.323862
