## Supplemental Table S9 for "Epstein-Barr virus nuclear antigen 2 (EBNA2) extensively rewires the human chromatin landscape at autoimmune risk loci" (part 34 of 51)

### Sheet: EBNA2+ vs Uninfected (continued)
chromosome (left)	start (left)	end (left)	anchor_length (left)	chromosome (right)	start (right)	end (right)	anchor_length (right)	loopWidth	logFC	logCPM	LR	PValue
chr22	37870303	37875190	4888	chr22	38028317	38031484	3168	157154	-2.09517	3.84518	0.973285	0.323862
chr22	37870303	37875190	4888	chr22	38038668	38041351	2684	167263	4.39116	4.25321	7.00615	0.00812303
chr22	37870303	37875190	4888	chr22	38053453	38056666	3214	182313	-2.09517	3.84518	0.973285	0.323862
chr22	37870303	37875190	4888	chr22	38072652	38074912	2261	201035	0.560148	4.25488	0.176678	0.674244
chr22	37870303	37875190	4888	chr22	38081105	38084207	3103	209909	-2.09517	3.84518	0.973285	0.323862
chr22	37870303	37875190	4888	chr22	38134144	38137898	3755	263274	1.38051	4.13056	0.870365	0.350854
chr22	37870303	37875190	4888	chr22	38145729	38147240	1512	273738	-2.09501	3.84509	0.973196	0.323884
chr22	37870303	37875190	4888	chr22	38173077	38175248	2172	301416	0.51335	3.99501	0.0945291	0.758496
chr22	37870303	37875190	4888	chr22	38178226	38180817	2592	306775	-2.09501	3.84509	0.973196	0.323884
chr22	37870303	37875190	4888	chr22	38237805	38240643	2839	366477	0.513182	3.9951	0.0944795	0.758558
chr22	37870303	37875190	4888	chr22	38243588	38247288	3701	372691	-2.09501	3.84509	0.973196	0.323884
chr22	37870303	37875190	4888	chr22	38452248	38454265	2018	580510	-2.09517	3.84518	0.973285	0.323862
chr22	37870303	37875190	4888	chr22	38638861	38642103	3243	767735	2.60836	3.84426	1.8518	0.173574
chr22	37870303	37875190	4888	chr22	38670923	38673797	2875	799613	2.60836	3.84426	1.8518	0.173574
chr22	37870303	37875190	4888	chr22	38700904	38703126	2223	829268	-2.09501	3.84509	0.973196	0.323884
chr22	37870303	37875190	4888	chr22	38785107	38786684	1578	913149	2.60836	3.84426	1.8518	0.173574
chr22	37870303	37875190	4888	chr22	38814548	38816621	2074	942838	2.60836	3.84426	1.8518	0.173574
chr22	37870303	37875190	4888	chr22	38964566	38967925	3360	1093499	-2.09501	3.84509	0.973196	0.323884
chr22	37870303	37875190	4888	chr22	39051470	39053590	2121	1179783	-2.09501	3.84509	0.973196	0.323884
chr22	37870303	37875190	4888	chr22	39077113	39078925	1813	1205272	2.60836	3.84426	1.8518	0.173574
chr22	37870303	37875190	4888	chr22	39099894	39104763	4870	1229582	-2.09517	3.84518	0.973285	0.323862
chr22	37870303	37875190	4888	chr22	39151155	39154095	2941	1279878	2.60836	3.84426	1.8518	0.173574
chr22	37870303	37875190	4888	chr22	39566114	39569184	3071	1694902	-2.09501	3.84509	0.973196	0.323884
chr22	37870303	37875190	4888	chr22	39836991	39844084	7094	1967791	0.51335	3.99501	0.0945291	0.758496
chr22	37870303	37875190	4888	chr22	39858141	39862340	4200	1987494	-2.09517	3.84518	0.973285	0.323862
chr22	37870303	37875190	4888	chr22	39869259	39870969	1711	1997367	2.66682	3.86614	1.9005	0.168022
chr22	37878414	37884685	6272	chr22	37886151	37891032	4882	7042	-0.188836	7.69825	0.165763	0.683905
chr22	37878414	37884685	6272	chr22	37945475	37947479	2005	64927	-2.09501	3.84509	0.973196	0.323884
chr22	37878414	37884685	6272	chr22	37956831	37959026	2196	76379	-0.642011	4.5732	0.309597	0.577928
chr22	37878414	37884685	6272	chr22	38003536	38006880	3345	123658	1.00558	5.13401	1.43683	0.230653
chr22	37878414	37884685	6272	chr22	38012722	38016282	3561	132952	0.608144	5.25725	0.578618	0.446854
chr22	37878414	37884685	6272	chr22	38022561	38024778	2218	142120	0.616919	4.2764	0.209581	0.647096
chr22	37878414	37884685	6272	chr22	38053453	38056666	3214	173510	0.560311	4.25479	0.176769	0.674165
chr22	37878414	37884685	6272	chr22	38072652	38074912	2261	192232	0.51335	3.99501	0.0945291	0.758496
chr22	37878414	37884685	6272	chr22	38081105	38084207	3103	201106	2.60836	3.84426	1.8518	0.173574
chr22	37878414	37884685	6272	chr22	38106321	38108401	2081	225811	0.51335	3.99501	0.0945291	0.758496
chr22	37878414	37884685	6272	chr22	38173077	38175248	2172	292613	2.60836	3.84426	1.8518	0.173574
chr22	37878414	37884685	6272	chr22	38178226	38180817	2592	297972	-2.09501	3.84509	0.973196	0.323884
chr22	37878414	37884685	6272	chr22	38243588	38247288	3701	363888	0.616919	4.2764	0.209581	0.647096
chr22	37878414	37884685	6272	chr22	38313431	38315593	2163	432962	2.60836	3.84426	1.8518	0.173574
chr22	37878414	37884685	6272	chr22	38414156	38415509	1354	533283	-2.09501	3.84509	0.973196	0.323884
chr22	37878414	37884685	6272	chr22	38638861	38642103	3243	758932	-2.09501	3.84509	0.973196	0.323884
chr22	37878414	37884685	6272	chr22	38700904	38703126	2223	820465	-2.09517	3.84518	0.973285	0.323862
chr22	37878414	37884685	6272	chr22	38708156	38713777	5622	829417	-2.09517	3.84518	0.973285	0.323862
chr22	37878414	37884685	6272	chr22	38814548	38816621	2074	934035	2.60836	3.84426	1.8518	0.173574
chr22	37878414	37884685	6272	chr22	38900698	38904035	3338	1020817	-2.91553	3.99592	1.92409	0.165407
chr22	37878414	37884685	6272	chr22	38956250	38958414	2165	1075782	2.60836	3.84426	1.8518	0.173574
chr22	37878414	37884685	6272	chr22	39051470	39053590	2121	1170980	-2.91553	3.99592	1.92409	0.165407
chr22	37878414	37884685	6272	chr22	39099894	39104763	4870	1220779	2.60836	3.84426	1.8518	0.173574
chr22	37878414	37884685	6272	chr22	39459288	39463878	4591	1580033	-2.09501	3.84509	0.973196	0.323884
chr22	37878414	37884685	6272	chr22	39468033	39470171	2139	1587552	2.60836	3.84426	1.8518	0.173574
chr22	37878414	37884685	6272	chr22	39833434	39835938	2505	1953136	2.60836	3.84426	1.8518	0.173574
chr22	37878414	37884685	6272	chr22	39836991	39844084	7094	1958988	0.513182	3.9951	0.0944795	0.758558
chr22	37878414	37884685	6272	chr22	39852059	39855316	3258	1972138	-2.09501	3.84509	0.973196	0.323884
chr22	37878414	37884685	6272	chr22	39858141	39862340	4200	1978691	-2.09517	3.84518	0.973285	0.323862
chr22	37886151	37891032	4882	chr22	37945475	37947479	2005	57885	-2.09501	3.84509	0.973196	0.323884
chr22	37886151	37891032	4882	chr22	38003536	38006880	3345	116616	0.560311	4.25479	0.176769	0.674165
chr22	37886151	37891032	4882	chr22	38012722	38016282	3561	125910	-1.20841	4.37008	0.774039	0.37897
chr22	37886151	37891032	4882	chr22	38022561	38024778	2218	135078	2.60836	3.84426	1.8518	0.173574
chr22	37886151	37891032	4882	chr22	38028317	38031484	3168	141309	2.60836	3.84426	1.8518	0.173574
chr22	37886151	37891032	4882	chr22	38038668	38041351	2684	151418	2.60836	3.84426	1.8518	0.173574
chr22	37886151	37891032	4882	chr22	38053453	38056666	3214	166468	-2.09517	3.84518	0.973285	0.323862
chr22	37886151	37891032	4882	chr22	38134144	38137898	3755	247429	-2.91569	3.99601	1.92426	0.165388
chr22	37886151	37891032	4882	chr22	38145729	38147240	1512	257893	2.60836	3.84426	1.8518	0.173574
chr22	37886151	37891032	4882	chr22	38178226	38180817	2592	290930	-2.09517	3.84518	0.973285	0.323862
chr22	37886151	37891032	4882	chr22	38243588	38247288	3701	356846	2.60836	3.84426	1.8518	0.173574
chr22	37886151	37891032	4882	chr22	38638861	38642103	3243	751890	-2.91569	3.99601	1.92426	0.165388
chr22	37886151	37891032	4882	chr22	38668367	38670301	1935	780742	2.60836	3.84426	1.8518	0.173574
chr22	37886151	37891032	4882	chr22	38708156	38713777	5622	822375	2.60836	3.84426	1.8518	0.173574
chr22	37886151	37891032	4882	chr22	39077113	39078925	1813	1189427	-2.09501	3.84509	0.973196	0.323884
chr22	37886151	37891032	4882	chr22	39836991	39844084	7094	1951946	2.66682	3.86614	1.9005	0.168022
chr22	37945475	37947479	2005	chr22	37956831	37959026	2196	11451	0.51335	3.99501	0.0945291	0.758496
chr22	37945475	37947479	2005	chr22	38003536	38006880	3345	58731	-3.43523	4.13217	2.85353	0.0911734
chr22	37945475	37947479	2005	chr22	38012722	38016282	3561	68025	-2.91537	3.99583	1.92392	0.165425
chr22	37945475	37947479	2005	chr22	38072652	38074912	2261	127305	2.60836	3.84426	1.8518	0.173574
chr22	37945475	37947479	2005	chr22	38178226	38180817	2592	233044	2.60836	3.84426	1.8518	0.173574
chr22	37945475	37947479	2005	chr22	38448075	38450679	2605	502900	2.60836	3.84426	1.8518	0.173574
chr22	37956831	37959026	2196	chr22	38003536	38006880	3345	47279	-2.91569	3.99601	1.92426	0.165388
chr22	37956831	37959026	2196	chr22	38081105	38084207	3103	124727	-2.09517	3.84518	0.973285	0.323862
chr22	37956831	37959026	2196	chr22	38145729	38147240	1512	188556	2.60836	3.84426	1.8518	0.173574
chr22	37956831	37959026	2196	chr22	38178226	38180817	2592	221593	-2.09517	3.84518	0.973285	0.323862
chr22	37956831	37959026	2196	chr22	38313431	38315593	2163	356583	-2.09517	3.84518	0.973285	0.323862
chr22	37956831	37959026	2196	chr22	38448075	38450679	2605	491448	-2.09517	3.84518	0.973285	0.323862
chr22	37956831	37959026	2196	chr22	38785107	38786684	1578	827967	2.60836	3.84426	1.8518	0.173574
chr22	38003536	38006880	3345	chr22	38012722	38016282	3561	9294	-0.347007	6.61115	0.390908	0.531823
chr22	38003536	38006880	3345	chr22	38022561	38024778	2218	18461	0.272875	4.75028	0.0761826	0.782539
chr22	38003536	38006880	3345	chr22	38028317	38031484	3168	24692	-4.11829	4.37103	4.65391	0.0309828
chr22	38003536	38006880	3345	chr22	38038668	38041351	2684	34801	0.0402943	4.36923	0.00112977	0.973186
chr22	38003536	38006880	3345	chr22	38053453	38056666	3214	49851	1.98845	4.9466	4.41084	0.0357112
chr22	38003536	38006880	3345	chr22	38072652	38074912	2261	68574	-1.2081	4.36992	0.773664	0.379086
chr22	38003536	38006880	3345	chr22	38081105	38084207	3103	77448	-1.28881	4.83294	1.46204	0.226605
chr22	38003536	38006880	3345	chr22	38106321	38108401	2081	102153	-2.91569	3.99601	1.92426	0.165388
chr22	38003536	38006880	3345	chr22	38141108	38143739	2632	137215	2.60836	3.84426	1.8518	0.173574
chr22	38003536	38006880	3345	chr22	38145729	38147240	1512	141276	2.60836	3.84426	1.8518	0.173574
chr22	38003536	38006880	3345	chr22	38178226	38180817	2592	174313	-2.09501	3.84509	0.973196	0.323884
chr22	38003536	38006880	3345	chr22	38197914	38199597	1684	193547	3.47568	3.9942	3.63313	0.0566402
chr22	38003536	38006880	3345	chr22	38313431	38315593	2163	309304	-2.09517	3.84518	0.973285	0.323862
chr22	38003536	38006880	3345	chr22	38349030	38350545	1516	344579	2.66682	3.86614	1.9005	0.168022
chr22	38003536	38006880	3345	chr22	38668367	38670301	1935	664126	2.60836	3.84426	1.8518	0.173574
chr22	38003536	38006880	3345	chr22	38900698	38904035	3338	897158	2.60836	3.84426	1.8518	0.173574
chr22	38003536	38006880	3345	chr22	39070640	39071845	1206	1066034	-2.09501	3.84509	0.973196	0.323884
chr22	38003536	38006880	3345	chr22	39146008	39149458	3451	1142525	-2.09501	3.84509	0.973196	0.323884
chr22	38003536	38006880	3345	chr22	39836991	39844084	7094	1835329	-2.09501	3.84509	0.973196	0.323884
chr22	38003536	38006880	3345	chr22	39922143	39929445	7303	1920586	2.60836	3.84426	1.8518	0.173574
chr22	38012722	38016282	3561	chr22	38022561	38024778	2218	9167	0.370947	5.49386	0.247554	0.618803
chr22	38012722	38016282	3561	chr22	38028317	38031484	3168	15398	-0.340624	4.47477	0.0805131	0.776603
chr22	38012722	38016282	3561	chr22	38038668	38041351	2684	25507	-0.891354	4.66528	0.635104	0.425489
chr22	38012722	38016282	3561	chr22	38053453	38056666	3214	40557	0.246676	4.59347	0.0496594	0.823657
chr22	38012722	38016282	3561	chr22	38072652	38074912	2261	59280	-2.91569	3.99601	1.92426	0.165388
chr22	38012722	38016282	3561	chr22	38081105	38084207	3103	68154	-1.20841	4.37008	0.774039	0.37897
chr22	38012722	38016282	3561	chr22	38106321	38108401	2081	92859	-2.09517	3.84518	0.973285	0.323862
chr22	38012722	38016282	3561	chr22	38134144	38137898	3755	121519	1.38051	4.13056	0.870365	0.350854
chr22	38012722	38016282	3561	chr22	38145729	38147240	1512	131982	-2.09501	3.84509	0.973196	0.323884
chr22	38012722	38016282	3561	chr22	38178226	38180817	2592	165019	-0.826714	4.25558	0.33017	0.565559
chr22	38012722	38016282	3561	chr22	38197914	38199597	1684	184253	-2.91553	3.99592	1.92409	0.165407
chr22	38012722	38016282	3561	chr22	38243588	38247288	3701	230936	-2.91569	3.99601	1.92426	0.165388
chr22	38012722	38016282	3561	chr22	38291429	38293586	2158	278005	-2.09517	3.84518	0.973285	0.323862
chr22	38012722	38016282	3561	chr22	38349030	38350545	1516	335285	0.571643	4.01684	0.112349	0.737485
chr22	38012722	38016282	3561	chr22	38414156	38415509	1354	400330	2.60836	3.84426	1.8518	0.173574
chr22	38012722	38016282	3561	chr22	38670923	38673797	2875	657858	-2.09501	3.84509	0.973196	0.323884
chr22	38012722	38016282	3561	chr22	38769160	38771450	2291	755803	2.60836	3.84426	1.8518	0.173574
chr22	38012722	38016282	3561	chr22	38900698	38904035	3338	887864	0.513182	3.9951	0.0944795	0.758558
chr22	38012722	38016282	3561	chr22	39151155	39154095	2941	1138123	-2.09501	3.84509	0.973196	0.323884
chr22	38012722	38016282	3561	chr22	39543308	39549682	6375	1531993	2.60836	3.84426	1.8518	0.173574
chr22	38012722	38016282	3561	chr22	39836991	39844084	7094	1826035	-2.09501	3.84509	0.973196	0.323884
chr22	38022561	38024778	2218	chr22	38028317	38031484	3168	6231	-1.20826	4.37	0.773852	0.379028
chr22	38022561	38024778	2218	chr22	38038668	38041351	2684	16340	1.38051	4.13056	0.870365	0.350854
chr22	38022561	38024778	2218	chr22	38053453	38056666	3214	31390	0.0972281	4.39053	0.00561909	0.940246
chr22	38022561	38024778	2218	chr22	38081105	38084207	3103	58986	1.47579	4.47325	1.61473	0.203828
chr22	38022561	38024778	2218	chr22	38178226	38180817	2592	155852	3.47568	3.9942	3.63313	0.0566402
chr22	38022561	38024778	2218	chr22	38900698	38904035	3338	878697	-2.09517	3.84518	0.973285	0.323862
chr22	38022561	38024778	2218	chr22	39099894	39104763	4870	1078659	-2.09501	3.84509	0.973196	0.323884
chr22	38028317	38031484	3168	chr22	38053453	38056666	3214	25159	0.0406104	4.36906	0.00114537	0.973002
chr22	38028317	38031484	3168	chr22	38072652	38074912	2261	43881	-2.09517	3.84518	0.973285	0.323862
chr22	38028317	38031484	3168	chr22	38081105	38084207	3103	52755	-2.09517	3.84518	0.973285	0.323862
chr22	38028317	38031484	3168	chr22	38106321	38108401	2081	77460	2.60836	3.84426	1.8518	0.173574
chr22	38028317	38031484	3168	chr22	38452248	38454265	2018	423356	-2.09501	3.84509	0.973196	0.323884
chr22	38028317	38031484	3168	chr22	39436518	39438379	1862	1407548	-2.09517	3.84518	0.973285	0.323862
chr22	38038668	38041351	2684	chr22	38053453	38056666	3214	15050	0.273024	4.7502	0.0762615	0.782429
chr22	38038668	38041351	2684	chr22	38072652	38074912	2261	33772	-1.14979	4.39131	0.703917	0.401471
chr22	38038668	38041351	2684	chr22	38081105	38084207	3103	42646	1.96796	4.27552	2.04955	0.152251
chr22	38038668	38041351	2684	chr22	38145729	38147240	1512	106475	-2.09501	3.84509	0.973196	0.323884
chr22	38038668	38041351	2684	chr22	38178226	38180817	2592	139512	-2.09501	3.84509	0.973196	0.323884
chr22	38038668	38041351	2684	chr22	38243588	38247288	3701	205428	-2.91553	3.99592	1.92409	0.165407
chr22	38038668	38041351	2684	chr22	38452248	38454265	2018	413247	-2.09517	3.84518	0.973285	0.323862
chr22	38038668	38041351	2684	chr22	39099894	39104763	4870	1062319	-2.09501	3.84509	0.973196	0.323884
chr22	38053453	38056666	3214	chr22	38072652	38074912	2261	18722	-0.303899	4.7716	0.0881398	0.766556
chr22	38053453	38056666	3214	chr22	38081105	38084207	3103	27596	-0.319136	5.00162	0.120079	0.728949
chr22	38053453	38056666	3214	chr22	38134144	38137898	3755	80961	0.51335	3.99501	0.0945291	0.758496
chr22	38053453	38056666	3214	chr22	38145729	38147240	1512	91425	-2.09517	3.84518	0.973285	0.323862
chr22	38053453	38056666	3214	chr22	38173077	38175248	2172	119103	2.60836	3.84426	1.8518	0.173574
chr22	38053453	38056666	3214	chr22	38237805	38240643	2839	184164	-0.307339	4.13145	0.0400697	0.841344
chr22	38053453	38056666	3214	chr22	38243588	38247288	3701	190378	0.51335	3.99501	0.0945291	0.758496
chr22	38053453	38056666	3214	chr22	38291429	38293586	2158	237448	-2.09517	3.84518	0.973285	0.323862
chr22	38053453	38056666	3214	chr22	38700904	38703126	2223	646955	2.66682	3.86614	1.9005	0.168022
chr22	38053453	38056666	3214	chr22	38900698	38904035	3338	847307	2.60836	3.84426	1.8518	0.173574
chr22	38053453	38056666	3214	chr22	39836991	39844084	7094	1785478	-2.09517	3.84518	0.973285	0.323862
chr22	38053453	38056666	3214	chr22	39858141	39862340	4200	1805181	-2.91553	3.99592	1.92409	0.165407
chr22	38072652	38074912	2261	chr22	38081105	38084207	3103	8874	-3.43507	4.13208	2.85329	0.0911873
chr22	38072652	38074912	2261	chr22	38106321	38108401	2081	33579	2.60836	3.84426	1.8518	0.173574
chr22	38072652	38074912	2261	chr22	38134144	38137898	3755	62239	-2.91553	3.99592	1.92409	0.165407
chr22	38072652	38074912	2261	chr22	38178226	38180817	2592	105739	2.60836	3.84426	1.8518	0.173574
chr22	38072652	38074912	2261	chr22	38197914	38199597	1684	124973	-2.09517	3.84518	0.973285	0.323862
chr22	38072652	38074912	2261	chr22	38243588	38247288	3701	171656	-2.09501	3.84509	0.973196	0.323884
chr22	38072652	38074912	2261	chr22	39459288	39463878	4591	1387801	-2.09517	3.84518	0.973285	0.323862
chr22	38081105	38084207	3103	chr22	38106321	38108401	2081	24705	-2.09517	3.84518	0.973285	0.323862
chr22	38081105	38084207	3103	chr22	38134144	38137898	3755	53365	0.51335	3.99501	0.0945291	0.758496
chr22	38081105	38084207	3103	chr22	38197914	38199597	1684	116099	-2.09501	3.84509	0.973196	0.323884
chr22	38081105	38084207	3103	chr22	38243588	38247288	3701	162782	-0.307013	4.13128	0.0399955	0.841489
chr22	38081105	38084207	3103	chr22	38313431	38315593	2163	231856	-2.09517	3.84518	0.973285	0.323862
chr22	38081105	38084207	3103	chr22	38414156	38415509	1354	332176	-2.09517	3.84518	0.973285	0.323862
chr22	38081105	38084207	3103	chr22	39146008	39149458	3451	1065077	-2.09501	3.84509	0.973196	0.323884
chr22	38081105	38084207	3103	chr22	39459288	39463878	4591	1378927	-2.09501	3.84509	0.973196	0.323884
chr22	38081105	38084207	3103	chr22	39833434	39835938	2505	1752030	-2.09517	3.84518	0.973285	0.323862
chr22	38081105	38084207	3103	chr22	39836991	39844084	7094	1757881	-2.91553	3.99592	1.92409	0.165407
chr22	38106321	38108401	2081	chr22	38134144	38137898	3755	28660	-2.09501	3.84509	0.973196	0.323884
chr22	38106321	38108401	2081	chr22	38141108	38143739	2632	35062	2.60836	3.84426	1.8518	0.173574
chr22	38106321	38108401	2081	chr22	38237805	38240643	2839	131863	0.513182	3.9951	0.0944795	0.758558
chr22	38106321	38108401	2081	chr22	38349030	38350545	1516	242426	-2.09501	3.84509	0.973196	0.323884
chr22	38106321	38108401	2081	chr22	38452248	38454265	2018	345895	2.60836	3.84426	1.8518	0.173574
chr22	38106321	38108401	2081	chr22	38655844	38657617	1774	549369	-2.09501	3.84509	0.973196	0.323884
chr22	38106321	38108401	2081	chr22	38900698	38904035	3338	795005	-2.09501	3.84509	0.973196	0.323884
chr22	38106321	38108401	2081	chr22	39151155	39154095	2941	1045264	2.60836	3.84426	1.8518	0.173574
chr22	38134144	38137898	3755	chr22	38141108	38143739	2632	6402	-2.09517	3.84518	0.973285	0.323862
chr22	38134144	38137898	3755	chr22	38145729	38147240	1512	10463	-2.09501	3.84509	0.973196	0.323884
chr22	38134144	38137898	3755	chr22	38173077	38175248	2172	38141	-2.09517	3.84518	0.973285	0.323862
chr22	38134144	38137898	3755	chr22	38178226	38180817	2592	43500	-2.91553	3.99592	1.92409	0.165407
chr22	38134144	38137898	3755	chr22	38243588	38247288	3701	109417	-2.09501	3.84509	0.973196	0.323884
chr22	38134144	38137898	3755	chr22	38349030	38350545	1516	213766	-2.09517	3.84518	0.973285	0.323862
chr22	38141108	38143739	2632	chr22	38237805	38240643	2839	96800	-2.09501	3.84509	0.973196	0.323884
chr22	38145729	38147240	1512	chr22	38173077	38175248	2172	27678	-2.09517	3.84518	0.973285	0.323862
chr22	38145729	38147240	1512	chr22	38178226	38180817	2592	33037	-2.91537	3.99583	1.92392	0.165425
chr22	38145729	38147240	1512	chr22	38243588	38247288	3701	98953	-2.09501	3.84509	0.973196	0.323884
chr22	38145729	38147240	1512	chr22	38349030	38350545	1516	203303	-2.09517	3.84518	0.973285	0.323862
chr22	38145729	38147240	1512	chr22	38655844	38657617	1774	510246	-2.09501	3.84509	0.973196	0.323884
chr22	38145729	38147240	1512	chr22	39409093	39411666	2574	1263895	-2.09501	3.84509	0.973196	0.323884
chr22	38145729	38147240	1512	chr22	39836991	39844084	7094	1694053	-2.09517	3.84518	0.973285	0.323862
chr22	38173077	38175248	2172	chr22	38178226	38180817	2592	5359	-3.43507	4.13208	2.85329	0.0911873
chr22	38173077	38175248	2172	chr22	38243588	38247288	3701	71275	0.513182	3.9951	0.0944795	0.758558
chr22	38173077	38175248	2172	chr22	38313431	38315593	2163	140349	-2.09517	3.84518	0.973285	0.323862
chr22	38173077	38175248	2172	chr22	38900698	38904035	3338	728204	0.513182	3.9951	0.0944795	0.758558
chr22	38173077	38175248	2172	chr22	39099894	39104763	4870	928166	2.60836	3.84426	1.8518	0.173574
chr22	38173077	38175248	2172	chr22	39836991	39844084	7094	1666375	2.60836	3.84426	1.8518	0.173574
chr22	38178226	38180817	2592	chr22	38197914	38199597	1684	19234	2.60836	3.84426	1.8518	0.173574
chr22	38178226	38180817	2592	chr22	38237805	38240643	2839	59702	-2.09501	3.84509	0.973196	0.323884
chr22	38178226	38180817	2592	chr22	38291429	38293586	2158	112986	-2.09517	3.84518	0.973285	0.323862
chr22	38178226	38180817	2592	chr22	38349030	38350545	1516	170266	2.60836	3.84426	1.8518	0.173574
chr22	38178226	38180817	2592	chr22	39077113	39078925	1813	898497	-2.09501	3.84509	0.973196	0.323884
chr22	38197914	38199597	1684	chr22	38237805	38240643	2839	40468	-2.09517	3.84518	0.973285	0.323862
chr22	38197914	38199597	1684	chr22	38243588	38247288	3701	46682	0.51335	3.99501	0.0945291	0.758496
chr22	38197914	38199597	1684	chr22	38313431	38315593	2163	115756	2.60836	3.84426	1.8518	0.173574
chr22	38197914	38199597	1684	chr22	38414156	38415509	1354	216077	-2.09517	3.84518	0.973285	0.323862
chr22	38197914	38199597	1684	chr22	38900698	38904035	3338	703611	2.60836	3.84426	1.8518	0.173574
chr22	38197914	38199597	1684	chr22	39543308	39549682	6375	1347739	-2.09501	3.84509	0.973196	0.323884
chr22	38237805	38240643	2839	chr22	38243588	38247288	3701	6214	-3.81661	4.25654	3.76297	0.0523995
chr22	38237805	38240643	2839	chr22	38349030	38350545	1516	110563	2.60836	3.84426	1.8518	0.173574
chr22	38237805	38240643	2839	chr22	38414156	38415509	1354	175608	-2.09517	3.84518	0.973285	0.323862
chr22	38237805	38240643	2839	chr22	38575956	38578660	2705	338084	-2.09517	3.84518	0.973285	0.323862
chr22	38237805	38240643	2839	chr22	38792739	38795810	3072	555050	2.60836	3.84426	1.8518	0.173574
chr22	38237805	38240643	2839	chr22	38900698	38904035	3338	663142	-2.91553	3.99592	1.92409	0.165407
chr22	38237805	38240643	2839	chr22	38964566	38967925	3360	727021	-2.09501	3.84509	0.973196	0.323884
chr22	38237805	38240643	2839	chr22	39398656	39400648	1993	1160428	-2.09501	3.84509	0.973196	0.323884
chr22	38237805	38240643	2839	chr22	39836991	39844084	7094	1601313	-2.09517	3.84518	0.973285	0.323862
chr22	38243588	38247288	3701	chr22	38291429	38293586	2158	47069	-3.81646	4.25645	3.76266	0.0524092
chr22	38243588	38247288	3701	chr22	38349030	38350545	1516	104349	-3.43523	4.13217	2.85353	0.0911734
chr22	38243588	38247288	3701	chr22	38638861	38642103	3243	395044	-2.91569	3.99601	1.92426	0.165388
chr22	38243588	38247288	3701	chr22	38900698	38904035	3338	656928	-2.09517	3.84518	0.973285	0.323862
chr22	38243588	38247288	3701	chr22	38964566	38967925	3360	720807	-2.09501	3.84509	0.973196	0.323884
chr22	38243588	38247288	3701	chr22	39070640	39071845	1206	825804	-2.09517	3.84518	0.973285	0.323862
chr22	38243588	38247288	3701	chr22	39151155	39154095	2941	907187	2.60836	3.84426	1.8518	0.173574
chr22	38243588	38247288	3701	chr22	39459288	39463878	4591	1216145	-2.09501	3.84509	0.973196	0.323884
chr22	38243588	38247288	3701	chr22	39836991	39844084	7094	1595099	-2.09517	3.84518	0.973285	0.323862
chr22	38243588	38247288	3701	chr22	39869259	39870969	1711	1624676	-2.09501	3.84509	0.973196	0.323884
chr22	38291429	38293586	2158	chr22	38313431	38315593	2163	22004	-2.09517	3.84518	0.973285	0.323862
chr22	38291429	38293586	2158	chr22	38668367	38670301	1935	376826	-2.09517	3.84518	0.973285	0.323862
chr22	38291429	38293586	2158	chr22	39151155	39154095	2941	860117	-2.09517	3.84518	0.973285	0.323862
chr22	38291429	38293586	2158	chr22	39836991	39844084	7094	1548030	-2.91553	3.99592	1.92409	0.165407
chr22	38313431	38315593	2163	chr22	38414156	38415509	1354	100320	-2.09517	3.84518	0.973285	0.323862
chr22	38313431	38315593	2163	chr22	39459288	39463878	4591	1147071	-2.09501	3.84509	0.973196	0.323884
chr22	38349030	38350545	1516	chr22	38575956	38578660	2705	227520	-2.09501	3.84509	0.973196	0.323884
chr22	38349030	38350545	1516	chr22	38655844	38657617	1774	306943	-2.09501	3.84509	0.973196	0.323884
chr22	38349030	38350545	1516	chr22	39051470	39053590	2121	702742	-2.09501	3.84509	0.973196	0.323884
chr22	38349030	38350545	1516	chr22	39070640	39071845	1206	721455	-2.09517	3.84518	0.973285	0.323862
chr22	38349030	38350545	1516	chr22	39266515	39270431	3917	918685	2.60836	3.84426	1.8518	0.173574
chr22	38349030	38350545	1516	chr22	39836991	39844084	7094	1490750	2.60836	3.84426	1.8518	0.173574
chr22	38414156	38415509	1354	chr22	38448075	38450679	2605	34544	-2.09501	3.84509	0.973196	0.323884
chr22	38414156	38415509	1354	chr22	38452248	38454265	2018	38424	-2.09517	3.84518	0.973285	0.323862
chr22	38414156	38415509	1354	chr22	38575956	38578660	2705	162475	-2.09517	3.84518	0.973285	0.323862
chr22	38414156	38415509	1354	chr22	38708156	38713777	5622	296134	2.60836	3.84426	1.8518	0.173574
chr22	38414156	38415509	1354	chr22	39099894	39104763	4870	687496	-2.09501	3.84509	0.973196	0.323884
chr22	38448075	38450679	2605	chr22	38575956	38578660	2705	127931	2.60836	3.84426	1.8518	0.173574
chr22	38448075	38450679	2605	chr22	38668367	38670301	1935	219957	-2.09517	3.84518	0.973285	0.323862
chr22	38448075	38450679	2605	chr22	38708156	38713777	5622	261589	2.60836	3.84426	1.8518	0.173574
chr22	38448075	38450679	2605	chr22	39099894	39104763	4870	652951	2.60836	3.84426	1.8518	0.173574
chr22	38448075	38450679	2605	chr22	39416759	39419183	2425	968594	2.60836	3.84426	1.8518	0.173574
chr22	38448075	38450679	2605	chr22	39468033	39470171	2139	1019725	2.60836	3.84426	1.8518	0.173574
chr22	38448075	38450679	2605	chr22	39836991	39844084	7094	1391160	2.60836	3.84426	1.8518	0.173574
chr22	38452248	38454265	2018	chr22	38655844	38657617	1774	203474	-2.09517	3.84518	0.973285	0.323862
chr22	38452248	38454265	2018	chr22	38668367	38670301	1935	216077	2.60836	3.84426	1.8518	0.173574
chr22	38452248	38454265	2018	chr22	38708156	38713777	5622	257710	2.60836	3.84426	1.8518	0.173574
chr22	38452248	38454265	2018	chr22	38785107	38786684	1578	332639	2.60836	3.84426	1.8518	0.173574
chr22	38452248	38454265	2018	chr22	38792739	38795810	3072	341018	2.60836	3.84426	1.8518	0.173574
chr22	38452248	38454265	2018	chr22	38900698	38904035	3338	449110	-1.50978	4.47586	1.3003	0.254158
chr22	38452248	38454265	2018	chr22	38964566	38967925	3360	512989	-2.09501	3.84509	0.973196	0.323884
chr22	38452248	38454265	2018	chr22	39099894	39104763	4870	649072	2.60836	3.84426	1.8518	0.173574
chr22	38452248	38454265	2018	chr22	39151155	39154095	2941	699368	-2.09501	3.84509	0.973196	0.323884
chr22	38452248	38454265	2018	chr22	39266515	39270431	3917	815216	-2.09517	3.84518	0.973285	0.323862
chr22	38452248	38454265	2018	chr22	39377301	39383182	5882	926985	2.60836	3.84426	1.8518	0.173574
chr22	38452248	38454265	2018	chr22	39459288	39463878	4591	1008326	2.60836	3.84426	1.8518	0.173574
chr22	38575956	38578660	2705	chr22	38638861	38642103	3243	63174	0.571643	4.01684	0.112349	0.737485
chr22	38575956	38578660	2705	chr22	38668367	38670301	1935	92026	0.51335	3.99501	0.0945291	0.758496
chr22	38575956	38578660	2705	chr22	38700904	38703126	2223	124707	2.60836	3.84426	1.8518	0.173574
chr22	38575956	38578660	2705	chr22	38900698	38904035	3338	325058	0.513182	3.9951	0.0944795	0.758558
chr22	38575956	38578660	2705	chr22	38956250	38958414	2165	380024	2.60836	3.84426	1.8518	0.173574
chr22	38575956	38578660	2705	chr22	38964566	38967925	3360	388937	-2.09501	3.84509	0.973196	0.323884
chr22	38575956	38578660	2705	chr22	39099894	39104763	4870	525020	-2.09501	3.84509	0.973196	0.323884
chr22	38575956	38578660	2705	chr22	39914538	39917708	3171	1338815	2.60836	3.84426	1.8518	0.173574
chr22	38575956	38578660	2705	chr22	39922143	39929445	7303	1348486	2.60836	3.84426	1.8518	0.173574
chr22	38638861	38642103	3243	chr22	38655844	38657617	1774	16248	-2.09517	3.84518	0.973285	0.323862
chr22	38638861	38642103	3243	chr22	38670923	38673797	2875	31878	0.51335	3.99501	0.0945291	0.758496
chr22	38638861	38642103	3243	chr22	38708156	38713777	5622	70484	2.60836	3.84426	1.8518	0.173574
chr22	38638861	38642103	3243	chr22	38785107	38786684	1578	145413	2.60836	3.84426	1.8518	0.173574
chr22	38638861	38642103	3243	chr22	40438726	40441537	2812	1799649	-2.09517	3.84518	0.973285	0.323862
chr22	38655844	38657617	1774	chr22	38668367	38670301	1935	12603	-1.50948	4.4757	1.2998	0.254251
chr22	38655844	38657617	1774	chr22	38670923	38673797	2875	15629	1.09225	4.36828	0.788099	0.374675
chr22	38655844	38657617	1774	chr22	38708156	38713777	5622	54236	0.273323	4.75004	0.0764194	0.78221
chr22	38655844	38657617	1774	chr22	38792739	38795810	3072	137544	-2.09517	3.84518	0.973285	0.323862
chr22	38655844	38657617	1774	chr22	38814548	38816621	2074	158854	-2.09517	3.84518	0.973285	0.323862
chr22	38655844	38657617	1774	chr22	38900698	38904035	3338	245636	-3.43523	4.13217	2.85353	0.0911734
chr22	38655844	38657617	1774	chr22	39099894	39104763	4870	445598	-2.09501	3.84509	0.973196	0.323884
chr22	38655844	38657617	1774	chr22	39543308	39549682	6375	889764	-2.09501	3.84509	0.973196	0.323884
chr22	38655844	38657617	1774	chr22	39836991	39844084	7094	1183807	-2.91553	3.99592	1.92409	0.165407
chr22	38655844	38657617	1774	chr22	39914538	39917708	3171	1259392	-2.09517	3.84518	0.973285	0.323862
chr22	38668367	38670301	1935	chr22	38700904	38703126	2223	32681	-0.826872	4.25566	0.330286	0.565491
chr22	38668367	38670301	1935	chr22	38708156	38713777	5622	41632	1.09225	4.36828	0.788099	0.374675
chr22	38668367	38670301	1935	chr22	38814548	38816621	2074	146250	-2.09517	3.84518	0.973285	0.323862
chr22	38668367	38670301	1935	chr22	38900698	38904035	3338	233032	-0.826872	4.25566	0.330286	0.565491
chr22	38668367	38670301	1935	chr22	38956250	38958414	2165	287998	3.53261	4.01592	3.72538	0.0535914
chr22	38668367	38670301	1935	chr22	39099894	39104763	4870	432994	-2.09517	3.84518	0.973285	0.323862
chr22	38668367	38670301	1935	chr22	39146008	39149458	3451	478399	-2.09501	3.84509	0.973196	0.323884
chr22	38668367	38670301	1935	chr22	39151155	39154095	2941	483291	-2.09501	3.84509	0.973196	0.323884
chr22	38668367	38670301	1935	chr22	39436518	39438379	1862	768114	2.60836	3.84426	1.8518	0.173574
chr22	38668367	38670301	1935	chr22	39713315	39716927	3613	1045787	2.60836	3.84426	1.8518	0.173574
chr22	38668367	38670301	1935	chr22	39922143	39929445	7303	1256460	2.60836	3.84426	1.8518	0.173574
chr22	38670923	38673797	2875	chr22	38700904	38703126	2223	29655	2.02062	4.6621	3.55739	0.0592808
chr22	38670923	38673797	2875	chr22	38708156	38713777	5622	38606	-0.110368	4.66455	0.0105547	0.918172
chr22	38670923	38673797	2875	chr22	38792739	38795810	3072	121914	0.51335	3.99501	0.0945291	0.758496
chr22	38670923	38673797	2875	chr22	38900698	38904035	3338	230006	-0.307176	4.13137	0.0400325	0.841417
chr22	38670923	38673797	2875	chr22	38964566	38967925	3360	293885	2.60836	3.84426	1.8518	0.173574
chr22	38670923	38673797	2875	chr22	39013999	39016403	2405	342841	-2.09501	3.84509	0.973196	0.323884
chr22	38670923	38673797	2875	chr22	39051470	39053590	2121	380170	2.60836	3.84426	1.8518	0.173574
chr22	38670923	38673797	2875	chr22	39099894	39104763	4870	429968	-2.91569	3.99601	1.92426	0.165388
chr22	38670923	38673797	2875	chr22	39409093	39411666	2574	738019	-2.09501	3.84509	0.973196	0.323884
chr22	38670923	38673797	2875	chr22	39459288	39463878	4591	789223	2.60836	3.84426	1.8518	0.173574
chr22	38670923	38673797	2875	chr22	39468033	39470171	2139	796742	2.60836	3.84426	1.8518	0.173574
chr22	38670923	38673797	2875	chr22	39543308	39549682	6375	874135	-2.09517	3.84518	0.973285	0.323862
chr22	38670923	38673797	2875	chr22	39858141	39862340	4200	1187880	-2.09501	3.84509	0.973196	0.323884
chr22	38670923	38673797	2875	chr22	39922143	39929445	7303	1253434	2.60836	3.84426	1.8518	0.173574
chr22	38700904	38703126	2223	chr22	38708156	38713777	5622	8951	0.558771	5.23723	0.492187	0.482953
chr22	38700904	38703126	2223	chr22	38769160	38771450	2291	68290	-2.09501	3.84509	0.973196	0.323884
chr22	38700904	38703126	2223	chr22	38792739	38795810	3072	92259	-2.09517	3.84518	0.973285	0.323862
chr22	38700904	38703126	2223	chr22	38900698	38904035	3338	200351	-2.09501	3.84509	0.973196	0.323884
chr22	38700904	38703126	2223	chr22	39051470	39053590	2121	350515	-2.09501	3.84509	0.973196	0.323884
chr22	38700904	38703126	2223	chr22	39858141	39862340	4200	1158225	2.60836	3.84426	1.8518	0.173574
chr22	38708156	38713777	5622	chr22	38785107	38786684	1578	74929	0.51335	3.99501	0.0945291	0.758496
chr22	38708156	38713777	5622	chr22	38792739	38795810	3072	83308	-2.91553	3.99592	1.92409	0.165407
chr22	38708156	38713777	5622	chr22	38814548	38816621	2074	104618	2.60836	3.84426	1.8518	0.173574
chr22	38708156	38713777	5622	chr22	38900698	38904035	3338	191400	-0.826872	4.25566	0.330286	0.565491
chr22	38708156	38713777	5622	chr22	38964566	38967925	3360	255279	-0.307013	4.13128	0.0399955	0.841489
chr22	38708156	38713777	5622	chr22	39051470	39053590	2121	341563	2.66682	3.86614	1.9005	0.168022
chr22	38708156	38713777	5622	chr22	39070640	39071845	1206	360276	2.60836	3.84426	1.8518	0.173574
chr22	38708156	38713777	5622	chr22	39077113	39078925	1813	367052	-2.09501	3.84509	0.973196	0.323884
chr22	38708156	38713777	5622	chr22	39099894	39104763	4870	391362	2.60836	3.84426	1.8518	0.173574
chr22	38708156	38713777	5622	chr22	39151155	39154095	2941	441658	2.60836	3.84426	1.8518	0.173574
chr22	38708156	38713777	5622	chr22	39266515	39270431	3917	557506	2.60836	3.84426	1.8518	0.173574
chr22	38708156	38713777	5622	chr22	39459288	39463878	4591	750616	0.51335	3.99501	0.0945291	0.758496
chr22	38708156	38713777	5622	chr22	39540745	39542231	1487	830521	-2.09517	3.84518	0.973285	0.323862
chr22	38708156	38713777	5622	chr22	39543308	39549682	6375	835528	-2.09517	3.84518	0.973285	0.323862
chr22	38708156	38713777	5622	chr22	39836991	39844084	7094	1129571	0.559985	4.25496	0.176586	0.674324
chr22	38708156	38713777	5622	chr22	39858141	39862340	4200	1149274	-2.09501	3.84509	0.973196	0.323884
chr22	38708156	38713777	5622	chr22	40438726	40441537	2812	1729165	-2.09501	3.84509	0.973196	0.323884
chr22	38708156	38713777	5622	chr22	40444736	40448170	3435	1735486	-2.09517	3.84518	0.973285	0.323862
chr22	38708156	38713777	5622	chr22	40628035	40629403	1369	1917752	-2.09501	3.84509	0.973196	0.323884
chr22	38785107	38786684	1578	chr22	38792739	38795810	3072	8379	0.513182	3.9951	0.0944795	0.758558
chr22	38785107	38786684	1578	chr22	38900698	38904035	3338	116471	0.572236	4.47418	0.248239	0.618318
chr22	38785107	38786684	1578	chr22	38964566	38967925	3360	180350	-2.09517	3.84518	0.973285	0.323862
chr22	38785107	38786684	1578	chr22	39099894	39104763	4870	316433	-2.09517	3.84518	0.973285	0.323862
chr22	38785107	38786684	1578	chr22	39836991	39844084	7094	1054642	-2.91553	3.99592	1.92409	0.165407
chr22	38792739	38795810	3072	chr22	38956250	38958414	2165	163057	-2.09517	3.84518	0.973285	0.323862
chr22	38792739	38795810	3072	chr22	39051470	39053590	2121	258255	-2.09501	3.84509	0.973196	0.323884
chr22	38792739	38795810	3072	chr22	39099894	39104763	4870	308054	2.66682	3.86614	1.9005	0.168022
chr22	38792739	38795810	3072	chr22	39398656	39400648	1993	605377	2.60836	3.84426	1.8518	0.173574
chr22	38814548	38816621	2074	chr22	38900698	38904035	3338	86782	0.51335	3.99501	0.0945291	0.758496
chr22	38814548	38816621	2074	chr22	38956250	38958414	2165	141747	-2.09517	3.84518	0.973285	0.323862
chr22	38814548	38816621	2074	chr22	38964566	38967925	3360	150661	-0.307013	4.13128	0.0399955	0.841489
chr22	38814548	38816621	2074	chr22	39566114	39569184	3071	752064	-2.09501	3.84509	0.973196	0.323884
chr22	38814548	38816621	2074	chr22	39914538	39917708	3171	1100538	-2.09517	3.84518	0.973285	0.323862
chr22	38814548	38816621	2074	chr22	39922143	39929445	7303	1110209	2.60836	3.84426	1.8518	0.173574
chr22	38900698	38904035	3338	chr22	38956250	38958414	2165	54965	-4.11784	4.37078	4.6528	0.031003
chr22	38900698	38904035	3338	chr22	38964566	38967925	3360	63879	-0.373323	4.98124	0.163142	0.68628
chr22	38900698	38904035	3338	chr22	39013999	39016403	2405	112834	-2.09517	3.84518	0.973285	0.323862
chr22	38900698	38904035	3338	chr22	39051470	39053590	2121	150163	1.88264	4.61323	2.85015	0.0913653
chr22	38900698	38904035	3338	chr22	39070640	39071845	1206	168876	-3.43523	4.13217	2.85353	0.0911734
chr22	38900698	38904035	3338	chr22	39077113	39078925	1813	175652	0.0404524	4.36914	0.00113756	0.973094
chr22	38900698	38904035	3338	chr22	39099894	39104763	4870	199962	-0.891063	4.66512	0.634701	0.425636
chr22	38900698	38904035	3338	chr22	39146008	39149458	3451	245366	0.513182	3.9951	0.0944795	0.758558
chr22	38900698	38904035	3338	chr22	39151155	39154095	2941	250258	0.51335	3.99501	0.0945291	0.758496
chr22	38900698	38904035	3338	chr22	39377301	39383182	5882	477875	2.60836	3.84426	1.8518	0.173574
chr22	38900698	38904035	3338	chr22	39398656	39400648	1993	497285	-2.09517	3.84518	0.973285	0.323862
chr22	38900698	38904035	3338	chr22	39468033	39470171	2139	566735	2.60836	3.84426	1.8518	0.173574
chr22	38900698	38904035	3338	chr22	39543308	39549682	6375	644128	3.47568	3.9942	3.63313	0.0566402
chr22	38900698	38904035	3338	chr22	39566114	39569184	3071	665282	2.60836	3.84426	1.8518	0.173574
chr22	38900698	38904035	3338	chr22	39616966	39618560	1595	715396	2.60836	3.84426	1.8518	0.173574
chr22	38900698	38904035	3338	chr22	39794688	39797789	3102	893872	-2.91553	3.99592	1.92409	0.165407
chr22	38900698	38904035	3338	chr22	39836991	39844084	7094	938171	1.96796	4.27552	2.04955	0.152251
chr22	38900698	38904035	3338	chr22	39858141	39862340	4200	957874	2.60836	3.84426	1.8518	0.173574
chr22	38900698	38904035	3338	chr22	39897092	39899814	2723	996086	-2.09501	3.84509	0.973196	0.323884
chr22	38900698	38904035	3338	chr22	39922143	39929445	7303	1023427	-2.09517	3.84518	0.973285	0.323862
chr22	38900698	38904035	3338	chr22	40795227	40797487	2261	1893990	-2.09501	3.84509	0.973196	0.323884
chr22	38900698	38904035	3338	chr22	40858552	40860766	2215	1957292	2.66682	3.86614	1.9005	0.168022
chr22	38956250	38958414	2165	chr22	38964566	38967925	3360	8913	1.38051	4.13056	0.870365	0.350854
chr22	38956250	38958414	2165	chr22	39099894	39104763	4870	144996	-2.91537	3.99583	1.92392	0.165425
chr22	38956250	38958414	2165	chr22	39146008	39149458	3451	190401	-2.09517	3.84518	0.973285	0.323862
chr22	38956250	38958414	2165	chr22	39266515	39270431	3917	311141	-2.09517	3.84518	0.973285	0.323862
chr22	38956250	38958414	2165	chr22	39338254	39339870	1617	381730	-2.09517	3.84518	0.973285	0.323862
chr22	38956250	38958414	2165	chr22	39566114	39569184	3071	610317	0.51335	3.99501	0.0945291	0.758496
chr22	38956250	38958414	2165	chr22	40099817	40101124	1308	1143138	-2.09517	3.84518	0.973285	0.323862
chr22	38964566	38967925	3360	chr22	39051470	39053590	2121	86284	-2.09517	3.84518	0.973285	0.323862
chr22	38964566	38967925	3360	chr22	39077113	39078925	1813	111773	-2.91537	3.99583	1.92392	0.165425
chr22	38964566	38967925	3360	chr22	39099894	39104763	4870	136083	0.513182	3.9951	0.0944795	0.758558
chr22	38964566	38967925	3360	chr22	39146008	39149458	3451	181487	-2.09501	3.84509	0.973196	0.323884
chr22	38964566	38967925	3360	chr22	39151155	39154095	2941	186379	2.60836	3.84426	1.8518	0.173574
chr22	38964566	38967925	3360	chr22	39338254	39339870	1617	372816	2.60836	3.84426	1.8518	0.173574
chr22	38964566	38967925	3360	chr22	39377301	39383182	5882	413996	3.47568	3.9942	3.63313	0.0566402
chr22	38964566	38967925	3360	chr22	40444736	40448170	3435	1480207	-2.09501	3.84509	0.973196	0.323884
chr22	38964566	38967925	3360	chr22	40808758	40813154	4397	1844710	-2.09517	3.84518	0.973285	0.323862
chr22	38964566	38967925	3360	chr22	40858552	40860766	2215	1893413	-2.09501	3.84509	0.973196	0.323884
chr22	39013999	39016403	2405	chr22	39051470	39053590	2121	37329	-2.09501	3.84509	0.973196	0.323884
chr22	39013999	39016403	2405	chr22	39616966	39618560	1595	602562	-2.09517	3.84518	0.973285	0.323862
chr22	39051470	39053590	2121	chr22	39070640	39071845	1206	18712	3.47568	3.9942	3.63313	0.0566402
chr22	39051470	39053590	2121	chr22	39077113	39078925	1813	25489	-2.09517	3.84518	0.973285	0.323862
chr22	39051470	39053590	2121	chr22	39099894	39104763	4870	49798	-3.81661	4.25654	3.76297	0.0523995
chr22	39051470	39053590	2121	chr22	39151155	39154095	2941	100095	-2.09501	3.84509	0.973196	0.323884
chr22	39051470	39053590	2121	chr22	39266515	39270431	3917	215943	-2.91569	3.99601	1.92426	0.165388
chr22	39051470	39053590	2121	chr22	39409093	39411666	2574	357849	-2.09501	3.84509	0.973196	0.323884
chr22	39051470	39053590	2121	chr22	39540745	39542231	1487	488958	-2.09501	3.84509	0.973196	0.323884
chr22	39051470	39053590	2121	chr22	39543308	39549682	6375	493965	2.60836	3.84426	1.8518	0.173574
chr22	39051470	39053590	2121	chr22	39922143	39929445	7303	873264	-2.09517	3.84518	0.973285	0.323862
chr22	39051470	39053590	2121	chr22	40573490	40576584	3095	1522507	2.60836	3.84426	1.8518	0.173574
chr22	39070640	39071845	1206	chr22	39077113	39078925	1813	6776	2.60836	3.84426	1.8518	0.173574
chr22	39070640	39071845	1206	chr22	39146008	39149458	3451	76490	-2.09501	3.84509	0.973196	0.323884
chr22	39070640	39071845	1206	chr22	39566114	39569184	3071	496406	3.53261	4.01592	3.72538	0.0535914
chr22	39077113	39078925	1813	chr22	39099894	39104763	4870	24309	-0.64216	4.57328	0.309735	0.577843
chr22	39077113	39078925	1813	chr22	39151155	39154095	2941	74606	-4.36718	4.47663	5.52502	0.0187464
chr22	39077113	39078925	1813	chr22	39416759	39419183	2425	339952	-2.09517	3.84518	0.973285	0.323862
chr22	39077113	39078925	1813	chr22	39459288	39463878	4591	383564	-2.09517	3.84518	0.973285	0.323862
chr22	39077113	39078925	1813	chr22	39585498	39587142	1645	508301	-2.09517	3.84518	0.973285	0.323862
chr22	39077113	39078925	1813	chr22	39836991	39844084	7094	762518	-2.09517	3.84518	0.973285	0.323862
chr22	39077113	39078925	1813	chr22	39858141	39862340	4200	782221	2.60836	3.84426	1.8518	0.173574
chr22	39099894	39104763	4870	chr22	39146008	39149458	3451	45404	-3.81692	4.25671	3.76359	0.05238
chr22	39099894	39104763	4870	chr22	39151155	39154095	2941	50296	-2.91553	3.99592	1.92409	0.165407
chr22	39099894	39104763	4870	chr22	39266515	39270431	3917	166144	2.60836	3.84426	1.8518	0.173574
chr22	39099894	39104763	4870	chr22	39353622	39357070	3449	253017	2.60836	3.84426	1.8518	0.173574
chr22	39099894	39104763	4870	chr22	39377301	39383182	5882	277913	-0.307013	4.13128	0.0399955	0.841489
chr22	39099894	39104763	4870	chr22	39409093	39411666	2574	308051	-3.43539	4.13226	2.85378	0.0911595
chr22	39099894	39104763	4870	chr22	39416759	39419183	2425	315642	2.60836	3.84426	1.8518	0.173574
chr22	39099894	39104763	4870	chr22	39436518	39438379	1862	335120	-2.09517	3.84518	0.973285	0.323862
chr22	39099894	39104763	4870	chr22	39459288	39463878	4591	359254	0.513182	3.9951	0.0944795	0.758558
chr22	39099894	39104763	4870	chr22	39468033	39470171	2139	366773	-2.09501	3.84509	0.973196	0.323884
chr22	39099894	39104763	4870	chr22	39540745	39542231	1487	439159	-2.91569	3.99601	1.92426	0.165388
chr22	39099894	39104763	4870	chr22	39543308	39549682	6375	444166	-2.91553	3.99592	1.92409	0.165407
chr22	39099894	39104763	4870	chr22	39566114	39569184	3071	465320	-2.91553	3.99592	1.92409	0.165407
chr22	39099894	39104763	4870	chr22	39713315	39716927	3613	612792	-2.09501	3.84509	0.973196	0.323884
chr22	39099894	39104763	4870	chr22	39794688	39797789	3102	693910	2.60836	3.84426	1.8518	0.173574
chr22	39099894	39104763	4870	chr22	39836991	39844084	7094	738209	1.38051	4.13056	0.870365	0.350854
chr22	39099894	39104763	4870	chr22	39858141	39862340	4200	757912	0.571643	4.01684	0.112349	0.737485
chr22	39099894	39104763	4870	chr22	39897092	39899814	2723	796124	-2.09501	3.84509	0.973196	0.323884
chr22	39099894	39104763	4870	chr22	39914538	39917708	3171	813794	-0.307339	4.13145	0.0400697	0.841344
chr22	39099894	39104763	4870	chr22	40444736	40448170	3435	1344124	-2.91537	3.99583	1.92392	0.165425
chr22	39099894	39104763	4870	chr22	40830501	40834115	3615	1729979	-2.09517	3.84518	0.973285	0.323862
chr22	39146008	39149458	3451	chr22	39266515	39270431	3917	120740	1.38051	4.13056	0.870365	0.350854
chr22	39146008	39149458	3451	chr22	39377301	39383182	5882	232508	2.60836	3.84426	1.8518	0.173574
chr22	39146008	39149458	3451	chr22	39409093	39411666	2574	262646	2.60836	3.84426	1.8518	0.173574
chr22	39146008	39149458	3451	chr22	39459288	39463878	4591	313850	0.513182	3.9951	0.0944795	0.758558
chr22	39146008	39149458	3451	chr22	39468033	39470171	2139	321369	2.60836	3.84426	1.8518	0.173574
chr22	39146008	39149458	3451	chr22	39540745	39542231	1487	393755	-2.09501	3.84509	0.973196	0.323884
chr22	39146008	39149458	3451	chr22	39543308	39549682	6375	398762	-2.09501	3.84509	0.973196	0.323884
chr22	39146008	39149458	3451	chr22	39585498	39587142	1645	438587	-2.09501	3.84509	0.973196	0.323884
chr22	39146008	39149458	3451	chr22	39836991	39844084	7094	692804	-0.307176	4.13137	0.0400325	0.841417
chr22	39146008	39149458	3451	chr22	39858141	39862340	4200	712507	2.60836	3.84426	1.8518	0.173574
chr22	39146008	39149458	3451	chr22	39922143	39929445	7303	778061	2.60836	3.84426	1.8518	0.173574
chr22	39146008	39149458	3451	chr22	40444736	40448170	3435	1298720	-2.09517	3.84518	0.973285	0.323862
chr22	39151155	39154095	2941	chr22	39266515	39270431	3917	115848	4.00762	4.12967	5.3496	0.020727
chr22	39151155	39154095	2941	chr22	39296338	39298751	2414	144919	-2.09501	3.84509	0.973196	0.323884
chr22	39151155	39154095	2941	chr22	39338254	39339870	1617	186437	-2.91537	3.99583	1.92392	0.165425
chr22	39151155	39154095	2941	chr22	39353622	39357070	3449	202721	-2.09501	3.84509	0.973196	0.323884
chr22	39151155	39154095	2941	chr22	39377301	39383182	5882	227616	0.513182	3.9951	0.0944795	0.758558
chr22	39151155	39154095	2941	chr22	39409093	39411666	2574	257754	-2.09501	3.84509	0.973196	0.323884
chr22	39151155	39154095	2941	chr22	39416759	39419183	2425	265346	0.513182	3.9951	0.0944795	0.758558
chr22	39151155	39154095	2941	chr22	39436518	39438379	1862	284823	0.513182	3.9951	0.0944795	0.758558
chr22	39151155	39154095	2941	chr22	39459288	39463878	4591	308958	2.60836	3.84426	1.8518	0.173574
chr22	39151155	39154095	2941	chr22	39540745	39542231	1487	388863	-2.91537	3.99583	1.92392	0.165425
chr22	39151155	39154095	2941	chr22	39543308	39549682	6375	393870	-2.09517	3.84518	0.973285	0.323862
chr22	39151155	39154095	2941	chr22	39566114	39569184	3071	415024	-0.248715	4.15296	0.0278792	0.867393
chr22	39151155	39154095	2941	chr22	39836991	39844084	7094	687912	-0.341239	4.4751	0.0807869	0.776234
chr22	39151155	39154095	2941	chr22	39858141	39862340	4200	707615	-2.09501	3.84509	0.973196	0.323884
chr22	39151155	39154095	2941	chr22	39897092	39899814	2723	745828	-2.09517	3.84518	0.973285	0.323862
chr22	39151155	39154095	2941	chr22	39914538	39917708	3171	763498	2.60836	3.84426	1.8518	0.173574
chr22	39151155	39154095	2941	chr22	39922143	39929445	7303	773169	-3.43523	4.13217	2.85353	0.0911734
chr22	39151155	39154095	2941	chr22	40808758	40813154	4397	1658331	4.00762	4.12967	5.3496	0.020727
chr22	39266515	39270431	3917	chr22	39296338	39298751	2414	29071	-2.09501	3.84509	0.973196	0.323884
chr22	39266515	39270431	3917	chr22	39353622	39357070	3449	86873	-2.91537	3.99583	1.92392	0.165425
chr22	39266515	39270431	3917	chr22	39377301	39383182	5882	111768	-0.891209	4.6652	0.634903	0.425563
chr22	39266515	39270431	3917	chr22	39398656	39400648	1993	131179	-1.50948	4.4757	1.2998	0.254251
chr22	39266515	39270431	3917	chr22	39409093	39411666	2574	141906	0.617082	4.27632	0.20968	0.647018
chr22	39266515	39270431	3917	chr22	39416759	39419183	2425	149498	-2.09517	3.84518	0.973285	0.323862
chr22	39266515	39270431	3917	chr22	39459288	39463878	4591	193110	-0.64231	4.57336	0.309873	0.577758
chr22	39266515	39270431	3917	chr22	39468033	39470171	2139	200629	0.513182	3.9951	0.0944795	0.758558
chr22	39266515	39270431	3917	chr22	39540745	39542231	1487	273015	0.571811	4.01675	0.112403	0.737425
chr22	39266515	39270431	3917	chr22	39543308	39549682	6375	278022	-0.110219	4.66447	0.0105271	0.918279
chr22	39266515	39270431	3917	chr22	39566114	39569184	3071	299176	2.35018	4.38888	3.27611	0.0702954
chr22	39266515	39270431	3917	chr22	39713315	39716927	3613	446648	-2.91553	3.99592	1.92409	0.165407
chr22	39266515	39270431	3917	chr22	39836991	39844084	7094	572064	0.19101	4.57253	0.030859	0.860555
chr22	39266515	39270431	3917	chr22	39858141	39862340	4200	591767	3.47568	3.9942	3.63313	0.0566402
chr22	39266515	39270431	3917	chr22	39922143	39929445	7303	657321	-0.307176	4.13137	0.0400325	0.841417
chr22	39266515	39270431	3917	chr22	40438726	40441537	2812	1171658	2.60836	3.84426	1.8518	0.173574
chr22	39296338	39298751	2414	chr22	39377301	39383182	5882	82697	-2.09501	3.84509	0.973196	0.323884
chr22	39296338	39298751	2414	chr22	39436518	39438379	1862	139904	0.51335	3.99501	0.0945291	0.758496
chr22	39296338	39298751	2414	chr22	39543308	39549682	6375	248950	-2.09501	3.84509	0.973196	0.323884
chr22	39296338	39298751	2414	chr22	39585498	39587142	1645	288775	-2.09517	3.84518	0.973285	0.323862
chr22	39296338	39298751	2414	chr22	39836991	39844084	7094	542993	0.513182	3.9951	0.0944795	0.758558
chr22	39296338	39298751	2414	chr22	39858141	39862340	4200	562696	2.60836	3.84426	1.8518	0.173574
chr22	39296338	39298751	2414	chr22	39922143	39929445	7303	628249	2.60836	3.84426	1.8518	0.173574
chr22	39296338	39298751	2414	chr22	40858552	40860766	2215	1562114	2.60836	3.84426	1.8518	0.173574
chr22	39296338	39298751	2414	chr22	40963904	40965897	1994	1667356	2.66682	3.86614	1.9005	0.168022
chr22	39296338	39298751	2414	chr22	41031396	41034595	3200	1735451	2.60836	3.84426	1.8518	0.173574
chr22	39338254	39339870	1617	chr22	39377301	39383182	5882	41179	0.513182	3.9951	0.0944795	0.758558
chr22	39338254	39339870	1617	chr22	39398656	39400648	1993	60590	2.60836	3.84426	1.8518	0.173574
chr22	39338254	39339870	1617	chr22	39409093	39411666	2574	71317	-2.91569	3.99601	1.92426	0.165388
chr22	39338254	39339870	1617	chr22	39468033	39470171	2139	130040	-2.09501	3.84509	0.973196	0.323884
chr22	39338254	39339870	1617	chr22	39566114	39569184	3071	228587	2.60836	3.84426	1.8518	0.173574
chr22	39338254	39339870	1617	chr22	39794688	39797789	3102	457176	-2.09517	3.84518	0.973285	0.323862
chr22	39338254	39339870	1617	chr22	39858141	39862340	4200	521178	-2.09517	3.84518	0.973285	0.323862
chr22	39353622	39357070	3449	chr22	39377301	39383182	5882	24895	-1.20795	4.36983	0.773477	0.379144
chr22	39353622	39357070	3449	chr22	39398656	39400648	1993	44306	2.60836	3.84426	1.8518	0.173574
chr22	39353622	39357070	3449	chr22	39409093	39411666	2574	55033	-2.09501	3.84509	0.973196	0.323884
chr22	39353622	39357070	3449	chr22	39416759	39419183	2425	62625	-2.09501	3.84509	0.973196	0.323884
chr22	39353622	39357070	3449	chr22	39566114	39569184	3071	212303	-2.09517	3.84518	0.973285	0.323862
chr22	39377301	39383182	5882	chr22	39398656	39400648	1993	19410	0.1715	5.11517	0.0419076	0.837796
chr22	39377301	39383182	5882	chr22	39409093	39411666	2574	30138	0.356511	5.04915	0.171565	0.678725
chr22	39377301	39383182	5882	chr22	39416759	39419183	2425	37729	-2.91553	3.99592	1.92409	0.165407
chr22	39377301	39383182	5882	chr22	39436518	39438379	1862	57207	0.51335	3.99501	0.0945291	0.758496
chr22	39377301	39383182	5882	chr22	39459288	39463878	4591	81341	0.356653	5.04908	0.171696	0.678609
chr22	39377301	39383182	5882	chr22	39468033	39470171	2139	88860	-0.307339	4.13145	0.0400697	0.841344
chr22	39377301	39383182	5882	chr22	39540745	39542231	1487	161246	-2.09517	3.84518	0.973285	0.323862
chr22	39377301	39383182	5882	chr22	39543308	39549682	6375	166253	-1.50963	4.47578	1.30005	0.254204
chr22	39377301	39383182	5882	chr22	39566114	39569184	3071	187407	-2.91537	3.99583	1.92392	0.165425
chr22	39377301	39383182	5882	chr22	39713315	39716927	3613	334879	-2.09501	3.84509	0.973196	0.323884
chr22	39377301	39383182	5882	chr22	39836991	39844084	7094	460296	0.51335	3.99501	0.0945291	0.758496
chr22	39377301	39383182	5882	chr22	39852059	39855316	3258	473446	-2.09501	3.84509	0.973196	0.323884
chr22	39377301	39383182	5882	chr22	39858141	39862340	4200	479999	2.60836	3.84426	1.8518	0.173574
chr22	39377301	39383182	5882	chr22	39922143	39929445	7303	545552	-3.43523	4.13217	2.85353	0.0911734
chr22	39377301	39383182	5882	chr22	40438726	40441537	2812	1059890	-2.09517	3.84518	0.973285	0.323862
chr22	39377301	39383182	5882	chr22	40444736	40448170	3435	1066211	-2.09517	3.84518	0.973285	0.323862
chr22	39377301	39383182	5882	chr22	40741050	40744622	3573	1362594	-2.09517	3.84518	0.973285	0.323862
chr22	39398656	39400648	1993	chr22	39409093	39411666	2574	10727	-2.32021	4.83372	3.73704	0.0532186
chr22	39398656	39400648	1993	chr22	39416759	39419183	2425	18319	-3.43523	4.13217	2.85353	0.0911734
chr22	39398656	39400648	1993	chr22	39436518	39438379	1862	37796	0.513182	3.9951	0.0944795	0.758558
chr22	39398656	39400648	1993	chr22	39459288	39463878	4591	61931	-1.20826	4.37	0.773852	0.379028
chr22	39398656	39400648	1993	chr22	39468033	39470171	2139	69450	-3.43539	4.13226	2.85378	0.0911595
chr22	39398656	39400648	1993	chr22	39543308	39549682	6375	146843	-2.91553	3.99592	1.92409	0.165407
chr22	39398656	39400648	1993	chr22	39566114	39569184	3071	167997	-2.91537	3.99583	1.92392	0.165425
chr22	39398656	39400648	1993	chr22	39794688	39797789	3102	396586	-2.09501	3.84509	0.973196	0.323884
chr22	39398656	39400648	1993	chr22	39836991	39844084	7094	440885	0.560148	4.25488	0.176678	0.674244
chr22	39398656	39400648	1993	chr22	39914538	39917708	3171	516471	-2.91569	3.99601	1.92426	0.165388
chr22	39398656	39400648	1993	chr22	39922143	39929445	7303	526142	3.47568	3.9942	3.63313	0.0566402
chr22	39398656	39400648	1993	chr22	40808758	40813154	4397	1411304	-2.09501	3.84509	0.973196	0.323884
chr22	39409093	39411666	2574	chr22	39416759	39419183	2425	7591	0.191317	4.57237	0.0309513	0.860349
chr22	39409093	39411666	2574	chr22	39459288	39463878	4591	51203	0.817996	4.9069	0.801697	0.370586
chr22	39409093	39411666	2574	chr22	39468033	39470171	2139	58722	0.572394	4.4741	0.248366	0.618228
chr22	39409093	39411666	2574	chr22	39540745	39542231	1487	131108	-2.09501	3.84509	0.973196	0.323884
chr22	39409093	39411666	2574	chr22	39543308	39549682	6375	136115	4.00762	4.12967	5.3496	0.020727
chr22	39409093	39411666	2574	chr22	39566114	39569184	3071	157269	-2.09517	3.84518	0.973285	0.323862
chr22	39409093	39411666	2574	chr22	39836991	39844084	7094	430158	-2.09517	3.84518	0.973285	0.323862
chr22	39409093	39411666	2574	chr22	40830501	40834115	3615	1421928	-2.09517	3.84518	0.973285	0.323862
chr22	39416759	39419183	2425	chr22	39436518	39438379	1862	19477	-0.64216	4.57328	0.309735	0.577843
chr22	39416759	39419183	2425	chr22	39459288	39463878	4591	43612	-1.45275	4.90977	1.93117	0.164631
chr22	39416759	39419183	2425	chr22	39468033	39470171	2139	51131	-2.91553	3.99592	1.92409	0.165407
chr22	39416759	39419183	2425	chr22	39543308	39549682	6375	128524	-0.307176	4.13137	0.0400325	0.841417
chr22	39416759	39419183	2425	chr22	39616966	39618560	1595	199792	-2.09517	3.84518	0.973285	0.323862
chr22	39416759	39419183	2425	chr22	39713315	39716927	3613	297150	2.60836	3.84426	1.8518	0.173574
chr22	39416759	39419183	2425	chr22	39836991	39844084	7094	422566	0.0402943	4.36923	0.00112977	0.973186
chr22	39416759	39419183	2425	chr22	39852059	39855316	3258	435716	-2.09501	3.84509	0.973196	0.323884
chr22	39416759	39419183	2425	chr22	39897092	39899814	2723	480482	2.60836	3.84426	1.8518	0.173574
chr22	39416759	39419183	2425	chr22	39914538	39917708	3171	498152	-2.09517	3.84518	0.973285	0.323862
chr22	39416759	39419183	2425	chr22	39922143	39929445	7303	507823	-2.91537	3.99583	1.92392	0.165425
chr22	39416759	39419183	2425	chr22	40438726	40441537	2812	1022160	-2.09501	3.84509	0.973196	0.323884
chr22	39416759	39419183	2425	chr22	40870275	40872486	2212	1453409	2.60836	3.84426	1.8518	0.173574
chr22	39416759	39419183	2425	chr22	41251396	41254324	2929	1834889	-2.09517	3.84518	0.973285	0.323862
chr22	39436518	39438379	1862	chr22	39459288	39463878	4591	24134	-0.890918	4.66504	0.6345	0.42571
chr22	39436518	39438379	1862	chr22	39468033	39470171	2139	31653	-2.91569	3.99601	1.92426	0.165388
chr22	39436518	39438379	1862	chr22	39540745	39542231	1487	104039	2.66682	3.86614	1.9005	0.168022
chr22	39436518	39438379	1862	chr22	39543308	39549682	6375	109046	-2.09517	3.84518	0.973285	0.323862
chr22	39436518	39438379	1862	chr22	39566114	39569184	3071	130200	2.60836	3.84426	1.8518	0.173574
chr22	39436518	39438379	1862	chr22	39713315	39716927	3613	277672	2.60836	3.84426	1.8518	0.173574
chr22	39436518	39438379	1862	chr22	39833434	39835938	2505	397237	-2.09517	3.84518	0.973285	0.323862
chr22	39436518	39438379	1862	chr22	39836991	39844084	7094	403089	-2.09501	3.84509	0.973196	0.323884
chr22	39459288	39463878	4591	chr22	39468033	39470171	2139	7519	-1.21683	6.77407	4.52388	0.033425
chr22	39459288	39463878	4591	chr22	39540745	39542231	1487	79905	-2.09517	3.84518	0.973285	0.323862
chr22	39459288	39463878	4591	chr22	39543308	39549682	6375	84912	-0.0741158	5.04998	0.00679762	0.934291
chr22	39459288	39463878	4591	chr22	39566114	39569184	3071	106066	-2.91537	3.99583	1.92392	0.165425
chr22	39459288	39463878	4591	chr22	39694711	39696961	2251	234253	-2.91553	3.99592	1.92409	0.165407
chr22	39459288	39463878	4591	chr22	39713315	39716927	3613	253538	0.513182	3.9951	0.0944795	0.758558
chr22	39459288	39463878	4591	chr22	39833434	39835938	2505	373103	2.60836	3.84426	1.8518	0.173574
chr22	39459288	39463878	4591	chr22	39836991	39844084	7094	378954	-1.60021	4.98277	2.42499	0.119414
chr22	39459288	39463878	4591	chr22	39858141	39862340	4200	398657	0.51335	3.99501	0.0945291	0.758496
chr22	39459288	39463878	4591	chr22	39914538	39917708	3171	454540	-2.91537	3.99583	1.92392	0.165425
chr22	39459288	39463878	4591	chr22	39922143	39929445	7303	464211	-0.82703	4.25575	0.330401	0.565423
chr22	39459288	39463878	4591	chr22	40438726	40441537	2812	978548	-2.09501	3.84509	0.973196	0.323884
chr22	39459288	39463878	4591	chr22	40610795	40613754	2960	1150691	2.60836	3.84426	1.8518	0.173574
chr22	39459288	39463878	4591	chr22	40628035	40629403	1369	1167136	2.60836	3.84426	1.8518	0.173574
chr22	39459288	39463878	4591	chr22	40858552	40860766	2215	1398076	-2.09517	3.84518	0.973285	0.323862
chr22	39459288	39463878	4591	chr22	40955023	40956667	1645	1494262	-2.09501	3.84509	0.973196	0.323884
chr22	39459288	39463878	4591	chr22	41031396	41034595	3200	1571412	-2.09501	3.84509	0.973196	0.323884
chr22	39459288	39463878	4591	chr22	41416616	41419120	2505	1956285	2.60836	3.84426	1.8518	0.173574
chr22	39468033	39470171	2139	chr22	39543308	39549682	6375	77393	-0.642011	4.5732	0.309597	0.577928
chr22	39468033	39470171	2139	chr22	39566114	39569184	3071	98547	0.513182	3.9951	0.0944795	0.758558
chr22	39468033	39470171	2139	chr22	39585498	39587142	1645	117218	-2.09517	3.84518	0.973285	0.323862
chr22	39468033	39470171	2139	chr22	39713315	39716927	3613	246019	0.51335	3.99501	0.0945291	0.758496
chr22	39468033	39470171	2139	chr22	39833434	39835938	2505	365584	-2.09501	3.84509	0.973196	0.323884
chr22	39468033	39470171	2139	chr22	39836991	39844084	7094	371435	0.560148	4.25488	0.176678	0.674244
chr22	39468033	39470171	2139	chr22	39858141	39862340	4200	391138	2.60836	3.84426	1.8518	0.173574
chr22	39468033	39470171	2139	chr22	39869259	39870969	1711	401012	-2.09501	3.84509	0.973196	0.323884
chr22	39468033	39470171	2139	chr22	39914538	39917708	3171	447021	-0.307176	4.13137	0.0400325	0.841417
chr22	39468033	39470171	2139	chr22	40444736	40448170	3435	977351	0.513182	3.9951	0.0944795	0.758558
chr22	39468033	39470171	2139	chr22	40610795	40613754	2960	1143172	0.51335	3.99501	0.0945291	0.758496
chr22	39468033	39470171	2139	chr22	40830501	40834115	3615	1363206	-2.09517	3.84518	0.973285	0.323862
chr22	39468033	39470171	2139	chr22	40858552	40860766	2215	1390557	-2.09517	3.84518	0.973285	0.323862
chr22	39540745	39542231	1487	chr22	39543308	39549682	6375	5007	-1.51313	5.55545	3.45883	0.0629149
chr22	39540745	39542231	1487	chr22	39566114	39569184	3071	26161	-0.307176	4.13137	0.0400325	0.841417
chr22	39540745	39542231	1487	chr22	39694711	39696961	2251	154348	-2.09501	3.84509	0.973196	0.323884
chr22	39540745	39542231	1487	chr22	39836991	39844084	7094	299049	1.09209	4.36837	0.787884	0.374741
chr22	39540745	39542231	1487	chr22	39858141	39862340	4200	318752	-2.09517	3.84518	0.973285	0.323862
chr22	39540745	39542231	1487	chr22	39914538	39917708	3171	374635	0.571811	4.01675	0.112403	0.737425
chr22	39540745	39542231	1487	chr22	40573490	40576584	3095	1033549	-2.91537	3.99583	1.92392	0.165425
chr22	39540745	39542231	1487	chr22	40741050	40744622	3573	1201348	2.60836	3.84426	1.8518	0.173574
chr22	39543308	39549682	6375	chr22	39566114	39569184	3071	21154	-1.20156	5.11717	1.66862	0.196443
chr22	39543308	39549682	6375	chr22	39616966	39618560	1595	71268	3.47568	3.9942	3.63313	0.0566402
chr22	39543308	39549682	6375	chr22	39694711	39696961	2251	149341	1.38051	4.13056	0.870365	0.350854
chr22	39543308	39549682	6375	chr22	39713315	39716927	3613	168626	-2.91537	3.99583	1.92392	0.165425
chr22	39543308	39549682	6375	chr22	39794688	39797789	3102	249743	0.51335	3.99501	0.0945291	0.758496
chr22	39543308	39549682	6375	chr22	39833434	39835938	2505	288191	2.60836	3.84426	1.8518	0.173574
chr22	39543308	39549682	6375	chr22	39836991	39844084	7094	294042	-0.384851	5.1788	0.204535	0.651085
chr22	39543308	39549682	6375	chr22	39852059	39855316	3258	307192	2.60836	3.84426	1.8518	0.173574
chr22	39543308	39549682	6375	chr22	39858141	39862340	4200	313745	0.560148	4.25488	0.176678	0.674244
chr22	39543308	39549682	6375	chr22	39891127	39893211	2085	345674	-2.09501	3.84509	0.973196	0.323884
chr22	39543308	39549682	6375	chr22	39897092	39899814	2723	351958	0.560148	4.25488	0.176678	0.674244
chr22	39543308	39549682	6375	chr22	39914538	39917708	3171	369628	-0.340778	4.47486	0.0805815	0.776511
chr22	39543308	39549682	6375	chr22	39922143	39929445	7303	379299	-2.09517	3.84518	0.973285	0.323862
chr22	39543308	39549682	6375	chr22	40444736	40448170	3435	899958	2.60836	3.84426	1.8518	0.173574
chr22	39543308	39549682	6375	chr22	41251396	41254324	2929	1706365	-2.09517	3.84518	0.973285	0.323862
chr22	39566114	39569184	3071	chr22	39585498	39587142	1645	18671	-2.09501	3.84509	0.973196	0.323884
chr22	39566114	39569184	3071	chr22	39616966	39618560	1595	50114	2.60836	3.84426	1.8518	0.173574
chr22	39566114	39569184	3071	chr22	39694711	39696961	2251	128187	-2.09517	3.84518	0.973285	0.323862
chr22	39566114	39569184	3071	chr22	39713315	39716927	3613	147472	-2.91537	3.99583	1.92392	0.165425
chr22	39566114	39569184	3071	chr22	39836991	39844084	7094	272888	-0.133983	4.9288	0.0203688	0.886512
chr22	39566114	39569184	3071	chr22	39852059	39855316	3258	286038	-2.09501	3.84509	0.973196	0.323884
chr22	39566114	39569184	3071	chr22	39858141	39862340	4200	292591	0.571811	4.01675	0.112403	0.737425
chr22	39566114	39569184	3071	chr22	39891127	39893211	2085	324520	-2.09501	3.84509	0.973196	0.323884
chr22	39566114	39569184	3071	chr22	39914538	39917708	3171	348474	0.513182	3.9951	0.0944795	0.758558
chr22	39566114	39569184	3071	chr22	39922143	39929445	7303	358145	0.323612	4.9076	0.124737	0.723953
chr22	39566114	39569184	3071	chr22	40444736	40448170	3435	878804	-2.09517	3.84518	0.973285	0.323862
chr22	39566114	39569184	3071	chr22	40573490	40576584	3095	1007388	-2.09501	3.84509	0.973196	0.323884
chr22	39566114	39569184	3071	chr22	40955023	40956667	1645	1388196	2.60836	3.84426	1.8518	0.173574
chr22	39566114	39569184	3071	chr22	40987576	40991346	3771	1421812	2.60836	3.84426	1.8518	0.173574
chr22	39566114	39569184	3071	chr22	41031396	41034595	3200	1465346	-2.09517	3.84518	0.973285	0.323862
chr22	39566114	39569184	3071	chr22	41251396	41254324	2929	1685211	-2.09501	3.84509	0.973196	0.323884
chr22	39585498	39587142	1645	chr22	39616966	39618560	1595	31443	2.60836	3.84426	1.8518	0.173574
chr22	39585498	39587142	1645	chr22	39694711	39696961	2251	109516	-2.09501	3.84509	0.973196	0.323884
chr22	39585498	39587142	1645	chr22	39713315	39716927	3613	128801	-2.09517	3.84518	0.973285	0.323862
chr22	39585498	39587142	1645	chr22	39836991	39844084	7094	254217	2.60836	3.84426	1.8518	0.173574
chr22	39585498	39587142	1645	chr22	39858141	39862340	4200	273920	2.60836	3.84426	1.8518	0.173574
chr22	39585498	39587142	1645	chr22	39897092	39899814	2723	312133	-2.91553	3.99592	1.92409	0.165407
chr22	39585498	39587142	1645	chr22	40099817	40101124	1308	514150	-2.09501	3.84509	0.973196	0.323884
chr22	39585498	39587142	1645	chr22	40741050	40744622	3573	1156516	-2.09517	3.84518	0.973285	0.323862
chr22	39585498	39587142	1645	chr22	40765610	40767763	2154	1180366	-2.09517	3.84518	0.973285	0.323862
chr22	39616966	39618560	1595	chr22	39794688	39797789	3102	178475	2.60836	3.84426	1.8518	0.173574
chr22	39616966	39618560	1595	chr22	39836991	39844084	7094	222774	-2.09501	3.84509	0.973196	0.323884
chr22	39616966	39618560	1595	chr22	39914538	39917708	3171	298360	-2.09517	3.84518	0.973285	0.323862
chr22	39616966	39618560	1595	chr22	40438726	40441537	2812	822368	2.60836	3.84426	1.8518	0.173574
chr22	39694711	39696961	2251	chr22	39858141	39862340	4200	164404	-2.09517	3.84518	0.973285	0.323862
chr22	39694711	39696961	2251	chr22	39922143	39929445	7303	229958	2.60836	3.84426	1.8518	0.173574
chr22	39694711	39696961	2251	chr22	40573490	40576584	3095	879201	-2.09501	3.84509	0.973196	0.323884
chr22	39694711	39696961	2251	chr22	41600739	41602753	2015	1905910	-2.09517	3.84518	0.973285	0.323862
chr22	39713315	39716927	3613	chr22	39836991	39844084	7094	125416	-0.641001	5.29713	0.6026	0.437588
chr22	39713315	39716927	3613	chr22	39852059	39855316	3258	138566	0.571643	4.01684	0.112349	0.737485
chr22	39713315	39716927	3613	chr22	39858141	39862340	4200	145119	-2.91537	3.99583	1.92392	0.165425
chr22	39713315	39716927	3613	chr22	39891127	39893211	2085	177048	-2.91537	3.99583	1.92392	0.165425
chr22	39713315	39716927	3613	chr22	39897092	39899814	2723	183332	-2.09501	3.84509	0.973196	0.323884
chr22	39713315	39716927	3613	chr22	39914538	39917708	3171	201002	0.513182	3.9951	0.0944795	0.758558
chr22	39713315	39716927	3613	chr22	39922143	39929445	7303	210673	1.38051	4.13056	0.870365	0.350854
chr22	39713315	39716927	3613	chr22	40573490	40576584	3095	859916	2.60836	3.84426	1.8518	0.173574
chr22	39713315	39716927	3613	chr22	40808758	40813154	4397	1095835	2.60836	3.84426	1.8518	0.173574
chr22	39713315	39716927	3613	chr22	41346142	41349057	2916	1632478	2.60836	3.84426	1.8518	0.173574
chr22	39713315	39716927	3613	chr22	41367623	41369244	1622	1653312	2.60836	3.84426	1.8518	0.173574
chr22	39794688	39797789	3102	chr22	39833434	39835938	2505	38447	0.513182	3.9951	0.0944795	0.758558
chr22	39794688	39797789	3102	chr22	39836991	39844084	7094	44299	-0.170362	6.07543	0.072465	0.787781
chr22	39794688	39797789	3102	chr22	39852059	39855316	3258	57449	-3.43523	4.13217	2.85353	0.0911734
chr22	39794688	39797789	3102	chr22	39858141	39862340	4200	64002	0.0404524	4.36914	0.00113756	0.973094
chr22	39794688	39797789	3102	chr22	39891127	39893211	2085	95930	-0.307176	4.13137	0.0400325	0.841417
chr22	39794688	39797789	3102	chr22	39914538	39917708	3171	119884	1.38067	4.13048	0.870548	0.350804
chr22	39794688	39797789	3102	chr22	39922143	39929445	7303	129555	-2.91553	3.99592	1.92409	0.165407
chr22	39794688	39797789	3102	chr22	40438726	40441537	2812	643893	2.60836	3.84426	1.8518	0.173574
chr22	39794688	39797789	3102	chr22	40795227	40797487	2261	1000118	-2.09501	3.84509	0.973196	0.323884
chr22	39833434	39835938	2505	chr22	39836991	39844084	7094	5851	-0.198799	6.94996	0.14554	0.702834
chr22	39833434	39835938	2505	chr22	39852059	39855316	3258	19001	4.00762	4.12967	5.3496	0.020727
chr22	39833434	39835938	2505	chr22	39858141	39862340	4200	25554	0.628739	4.68461	0.367677	0.544273
chr22	39833434	39835938	2505	chr22	39869259	39870969	1711	35428	0.51335	3.99501	0.0945291	0.758496
chr22	39833434	39835938	2505	chr22	39891127	39893211	2085	57483	0.513182	3.9951	0.0944795	0.758558
chr22	39833434	39835938	2505	chr22	39914538	39917708	3171	81437	2.60836	3.84426	1.8518	0.173574
chr22	39833434	39835938	2505	chr22	39922143	39929445	7303	91108	-1.20795	4.36983	0.773477	0.379144
chr22	39833434	39835938	2505	chr22	40444736	40448170	3435	611767	2.60836	3.84426	1.8518	0.173574
chr22	39833434	39835938	2505	chr22	40573490	40576584	3095	740351	2.60836	3.84426	1.8518	0.173574
chr22	39833434	39835938	2505	chr22	40610795	40613754	2960	777588	-2.09517	3.84518	0.973285	0.323862
chr22	39833434	39835938	2505	chr22	40733987	40735288	1302	899951	-2.09517	3.84518	0.973285	0.323862
chr22	39833434	39835938	2505	chr22	40808758	40813154	4397	976270	2.60836	3.84426	1.8518	0.173574
chr22	39836991	39844084	7094	chr22	39852059	39855316	3258	13150	-0.489608	7.01666	0.871868	0.350439
chr22	39836991	39844084	7094	chr22	39858141	39862340	4200	19703	-0.0890969	7.80567	0.0378948	0.845655
chr22	39836991	39844084	7094	chr22	39869259	39870969	1711	29576	-0.0660933	5.68174	0.00870298	0.925673
chr22	39836991	39844084	7094	chr22	39891127	39893211	2085	51631	-0.564011	6.28636	0.853478	0.35557
chr22	39836991	39844084	7094	chr22	39897092	39899814	2723	57915	-0.300392	5.456	0.154603	0.694175
chr22	39836991	39844084	7094	chr22	39914538	39917708	3171	75585	-0.646118	6.78449	1.35318	0.244722
chr22	39836991	39844084	7094	chr22	39922143	39929445	7303	85256	-0.51647	6.66598	0.847805	0.357174
chr22	39836991	39844084	7094	chr22	40099817	40101124	1308	259933	-2.09501	3.84509	0.973196	0.323884
chr22	39836991	39844084	7094	chr22	40438726	40441537	2812	599594	-0.359267	4.75076	0.121628	0.727275
chr22	39836991	39844084	7094	chr22	40444736	40448170	3435	605915	-1.28881	4.83294	1.46204	0.226605
chr22	39836991	39844084	7094	chr22	40573490	40576584	3095	734499	-0.585674	4.59456	0.259675	0.610344
chr22	39836991	39844084	7094	chr22	40610795	40613754	2960	771737	3.47568	3.9942	3.63313	0.0566402
chr22	39836991	39844084	7094	chr22	40628035	40629403	1369	788181	-2.91553	3.99592	1.92409	0.165407
chr22	39836991	39844084	7094	chr22	40685483	40686914	1432	845661	0.513182	3.9951	0.0944795	0.758558
chr22	39836991	39844084	7094	chr22	40741050	40744622	3573	902298	-2.91553	3.99592	1.92409	0.165407
chr22	39836991	39844084	7094	chr22	40765610	40767763	2154	926149	-2.09517	3.84518	0.973285	0.323862
chr22	39836991	39844084	7094	chr22	40808758	40813154	4397	970418	0.629046	4.68445	0.368017	0.544087
chr22	39836991	39844084	7094	chr22	40830501	40834115	3615	991770	-2.91553	3.99592	1.92409	0.165407
chr22	39836991	39844084	7094	chr22	40858552	40860766	2215	1019121	-3.43539	4.13226	2.85378	0.0911595
chr22	39836991	39844084	7094	chr22	40928884	40932217	3334	1090013	-0.307013	4.13128	0.0399955	0.841489
chr22	39836991	39844084	7094	chr22	40963904	40965897	1994	1124363	-0.826714	4.25558	0.33017	0.565559
chr22	39836991	39844084	7094	chr22	40987576	40991346	3771	1148923	-0.307339	4.13145	0.0400697	0.841344
chr22	39836991	39844084	7094	chr22	41031396	41034595	3200	1192458	2.60836	3.84426	1.8518	0.173574
chr22	39836991	39844084	7094	chr22	41213316	41216430	3115	1374335	3.47568	3.9942	3.63313	0.0566402
chr22	39836991	39844084	7094	chr22	41251396	41254324	2929	1412322	-2.09517	3.84518	0.973285	0.323862
chr22	39836991	39844084	7094	chr22	41264634	41266798	2165	1425178	-2.09517	3.84518	0.973285	0.323862
chr22	39836991	39844084	7094	chr22	41346142	41349057	2916	1507062	-2.09501	3.84509	0.973196	0.323884
chr22	39836991	39844084	7094	chr22	41416616	41419120	2505	1577330	-2.91537	3.99583	1.92392	0.165425
chr22	39836991	39844084	7094	chr22	41463882	41466729	2848	1624768	2.60836	3.84426	1.8518	0.173574
chr22	39836991	39844084	7094	chr22	41486477	41490008	3532	1647705	-2.09517	3.84518	0.973285	0.323862
chr22	39836991	39844084	7094	chr22	41509787	41511461	1675	1670086	2.60836	3.84426	1.8518	0.173574
chr22	39836991	39844084	7094	chr22	41570343	41574608	4266	1731938	2.60836	3.84426	1.8518	0.173574
chr22	39836991	39844084	7094	chr22	41592827	41594685	1859	1753218	-2.09517	3.84518	0.973285	0.323862
chr22	39836991	39844084	7094	chr22	41600739	41602753	2015	1761208	2.60836	3.84426	1.8518	0.173574
chr22	39836991	39844084	7094	chr22	41696933	41699427	2495	1857642	-2.09501	3.84509	0.973196	0.323884
chr22	39836991	39844084	7094	chr22	41736020	41737282	1263	1896113	-2.91553	3.99592	1.92409	0.165407
chr22	39836991	39844084	7094	chr22	41775847	41779836	3990	1937304	-2.09517	3.84518	0.973285	0.323862
chr22	39836991	39844084	7094	chr22	41807740	41811319	3580	1968992	2.60836	3.84426	1.8518	0.173574
chr22	39852059	39855316	3258	chr22	39858141	39862340	4200	6553	0.562145	5.90082	0.757865	0.383998
chr22	39852059	39855316	3258	chr22	39869259	39870969	1711	16426	-2.91553	3.99592	1.92409	0.165407
chr22	39852059	39855316	3258	chr22	39891127	39893211	2085	38481	-1.2081	4.36992	0.773664	0.379086
chr22	39852059	39855316	3258	chr22	39897092	39899814	2723	44765	2.60836	3.84426	1.8518	0.173574
chr22	39852059	39855316	3258	chr22	39914538	39917708	3171	62435	1.1476	4.38966	0.861537	0.353309
chr22	39852059	39855316	3258	chr22	39922143	39929445	7303	72106	-3.81661	4.25654	3.76297	0.0523995
chr22	39852059	39855316	3258	chr22	40444736	40448170	3435	592765	2.60836	3.84426	1.8518	0.173574
chr22	39852059	39855316	3258	chr22	40573490	40576584	3095	721349	0.513182	3.9951	0.0944795	0.758558
chr22	39852059	39855316	3258	chr22	40610795	40613754	2960	758587	-2.09517	3.84518	0.973285	0.323862
chr22	39852059	39855316	3258	chr22	40733987	40735288	1302	880950	2.66682	3.86614	1.9005	0.168022
chr22	39852059	39855316	3258	chr22	40858552	40860766	2215	1005971	2.60836	3.84426	1.8518	0.173574
chr22	39852059	39855316	3258	chr22	41416616	41419120	2505	1564180	2.60836	3.84426	1.8518	0.173574
chr22	39852059	39855316	3258	chr22	41775847	41779836	3990	1924154	2.60836	3.84426	1.8518	0.173574
chr22	39858141	39862340	4200	chr22	39869259	39870969	1711	9873	-1.45249	4.90962	1.93045	0.16471
chr22	39858141	39862340	4200	chr22	39891127	39893211	2085	31928	-1.28894	4.83301	1.46236	0.226555
chr22	39858141	39862340	4200	chr22	39897092	39899814	2723	38212	0.776658	5.04832	0.818219	0.365701
chr22	39858141	39862340	4200	chr22	39914538	39917708	3171	55882	-0.940234	5.23983	1.18355	0.276635
chr22	39858141	39862340	4200	chr22	39922143	39929445	7303	65553	1.25629	5.23573	2.45247	0.11734
chr22	39858141	39862340	4200	chr22	40438726	40441537	2812	579891	-2.09501	3.84509	0.973196	0.323884
chr22	39858141	39862340	4200	chr22	40444736	40448170	3435	586212	-2.09517	3.84518	0.973285	0.323862
chr22	39858141	39862340	4200	chr22	40573490	40576584	3095	714796	-2.91553	3.99592	1.92409	0.165407
chr22	39858141	39862340	4200	chr22	40741050	40744622	3573	882595	-0.307176	4.13137	0.0400325	0.841417
chr22	39858141	39862340	4200	chr22	40765610	40767763	2154	906446	-2.09517	3.84518	0.973285	0.323862
chr22	39858141	39862340	4200	chr22	40830501	40834115	3615	972067	-2.09517	3.84518	0.973285	0.323862
chr22	39858141	39862340	4200	chr22	40928884	40932217	3334	1070310	-2.09501	3.84509	0.973196	0.323884
chr22	39858141	39862340	4200	chr22	40987576	40991346	3771	1129220	-2.09501	3.84509	0.973196	0.323884
chr22	39858141	39862340	4200	chr22	41031396	41034595	3200	1172755	2.60836	3.84426	1.8518	0.173574
chr22	39858141	39862340	4200	chr22	41213316	41216430	3115	1354632	-2.09517	3.84518	0.973285	0.323862
chr22	39858141	39862340	4200	chr22	41251396	41254324	2929	1392619	2.60836	3.84426	1.8518	0.173574
chr22	39858141	39862340	4200	chr22	41463882	41466729	2848	1605065	-2.09517	3.84518	0.973285	0.323862
chr22	39858141	39862340	4200	chr22	41680825	41682905	2081	1821624	-2.09517	3.84518	0.973285	0.323862
chr22	39858141	39862340	4200	chr22	41775847	41779836	3990	1917601	0.51335	3.99501	0.0945291	0.758496
chr22	39858141	39862340	4200	chr22	41842055	41845740	3686	1983657	2.60836	3.84426	1.8518	0.173574
chr22	39869259	39870969	1711	chr22	39891127	39893211	2085	22055	-3.43539	4.13226	2.85378	0.0911595
chr22	39869259	39870969	1711	chr22	39897092	39899814	2723	28339	0.560148	4.25488	0.176678	0.674244
chr22	39869259	39870969	1711	chr22	39914538	39917708	3171	46009	0.513182	3.9951	0.0944795	0.758558
chr22	39869259	39870969	1711	chr22	39922143	39929445	7303	55680	-0.307013	4.13128	0.0399955	0.841489
chr22	39869259	39870969	1711	chr22	40444736	40448170	3435	576339	-2.09501	3.84509	0.973196	0.323884
chr22	39869259	39870969	1711	chr22	40610795	40613754	2960	742160	2.60836	3.84426	1.8518	0.173574
chr22	39869259	39870969	1711	chr22	41696933	41699427	2495	1828066	-2.09501	3.84509	0.973196	0.323884
chr22	39891127	39893211	2085	chr22	39897092	39899814	2723	6284	-0.373737	4.98147	0.163495	0.685959
chr22	39891127	39893211	2085	chr22	39914538	39917708	3171	23954	-0.140036	5.23874	0.0287466	0.865365
chr22	39891127	39893211	2085	chr22	39922143	39929445	7303	33625	0.704013	5.61597	1.00102	0.317063
chr22	39891127	39893211	2085	chr22	40438726	40441537	2812	547962	-2.91537	3.99583	1.92392	0.165425
chr22	39891127	39893211	2085	chr22	40444736	40448170	3435	554284	-0.307176	4.13137	0.0400325	0.841417
chr22	39891127	39893211	2085	chr22	40741050	40744622	3573	850667	-2.09517	3.84518	0.973285	0.323862
chr22	39891127	39893211	2085	chr22	41486477	41490008	3532	1596073	-2.09517	3.84518	0.973285	0.323862
chr22	39891127	39893211	2085	chr22	41842055	41845740	3686	1951728	2.60836	3.84426	1.8518	0.173574
chr22	39897092	39899814	2723	chr22	39914538	39917708	3171	17670	0.378922	5.17762	0.21535	0.642606
chr22	39897092	39899814	2723	chr22	39922143	39929445	7303	27341	0.858411	5.34942	1.26247	0.261185
chr22	39897092	39899814	2723	chr22	40438726	40441537	2812	541678	-2.09517	3.84518	0.973285	0.323862
chr22	39897092	39899814	2723	chr22	40444736	40448170	3435	548000	2.60836	3.84426	1.8518	0.173574
chr22	39897092	39899814	2723	chr22	40610795	40613754	2960	713821	-2.09517	3.84518	0.973285	0.323862
chr22	39897092	39899814	2723	chr22	40685483	40686914	1432	787745	-2.09517	3.84518	0.973285	0.323862
chr22	39897092	39899814	2723	chr22	40741050	40744622	3573	844383	-2.09501	3.84509	0.973196	0.323884
chr22	39897092	39899814	2723	chr22	40808758	40813154	4397	912503	3.47568	3.9942	3.63313	0.0566402
chr22	39897092	39899814	2723	chr22	41775847	41779836	3990	1879388	-2.09501	3.84509	0.973196	0.323884
chr22	39897092	39899814	2723	chr22	41863107	41866282	3176	1966241	-2.09501	3.84509	0.973196	0.323884
chr22	39914538	39917708	3171	chr22	39922143	39929445	7303	9671	-1.06026	6.35187	2.95375	0.0856788
chr22	39914538	39917708	3171	chr22	40438726	40441537	2812	524008	2.60836	3.84426	1.8518	0.173574
chr22	39914538	39917708	3171	chr22	40444736	40448170	3435	530330	0.513182	3.9951	0.0944795	0.758558
chr22	39914538	39917708	3171	chr22	40573490	40576584	3095	658914	2.60836	3.84426	1.8518	0.173574
chr22	39914538	39917708	3171	chr22	40610795	40613754	2960	696151	-2.09517	3.84518	0.973285	0.323862
chr22	39914538	39917708	3171	chr22	40628035	40629403	1369	712596	2.60836	3.84426	1.8518	0.173574
chr22	39914538	39917708	3171	chr22	40685483	40686914	1432	770075	2.60836	3.84426	1.8518	0.173574
chr22	39914538	39917708	3171	chr22	40741050	40744622	3573	826713	-2.09517	3.84518	0.973285	0.323862
chr22	39914538	39917708	3171	chr22	40765610	40767763	2154	850563	2.60836	3.84426	1.8518	0.173574
chr22	39914538	39917708	3171	chr22	40830501	40834115	3615	916185	0.513182	3.9951	0.0944795	0.758558
chr22	39914538	39917708	3171	chr22	40858552	40860766	2215	943536	-2.09501	3.84509	0.973196	0.323884
chr22	39914538	39917708	3171	chr22	40928884	40932217	3334	1014427	-2.09517	3.84518	0.973285	0.323862
chr22	39914538	39917708	3171	chr22	41031396	41034595	3200	1116872	-2.09501	3.84509	0.973196	0.323884
chr22	39914538	39917708	3171	chr22	41264634	41266798	2165	1349593	2.60836	3.84426	1.8518	0.173574
chr22	39914538	39917708	3171	chr22	41367623	41369244	1622	1452310	2.60836	3.84426	1.8518	0.173574
chr22	39914538	39917708	3171	chr22	41486477	41490008	3532	1572119	-2.09501	3.84509	0.973196	0.323884
chr22	39914538	39917708	3171	chr22	41600739	41602753	2015	1685623	-2.09501	3.84509	0.973196	0.323884
chr22	39914538	39917708	3171	chr22	41696933	41699427	2495	1782057	2.60836	3.84426	1.8518	0.173574
chr22	39914538	39917708	3171	chr22	41863107	41866282	3176	1948571	-2.09501	3.84509	0.973196	0.323884
chr22	39922143	39929445	7303	chr22	40438726	40441537	2812	514337	-0.284305	4.49627	0.0574534	0.810567
chr22	39922143	39929445	7303	chr22	40444736	40448170	3435	520659	0.572394	4.4741	0.248366	0.618228
chr22	39922143	39929445	7303	chr22	40573490	40576584	3095	649243	-2.09517	3.84518	0.973285	0.323862
chr22	39922143	39929445	7303	chr22	40741050	40744622	3573	817042	-0.248715	4.15296	0.0278792	0.867393
chr22	39922143	39929445	7303	chr22	40765610	40767763	2154	840892	-2.09501	3.84509	0.973196	0.323884
chr22	39922143	39929445	7303	chr22	40808758	40813154	4397	885162	-0.307176	4.13137	0.0400325	0.841417
chr22	39922143	39929445	7303	chr22	40830501	40834115	3615	906514	3.47568	3.9942	3.63313	0.0566402
chr22	39922143	39929445	7303	chr22	40870275	40872486	2212	945586	-2.09501	3.84509	0.973196	0.323884
chr22	39922143	39929445	7303	chr22	40987576	40991346	3771	1063667	-2.09517	3.84518	0.973285	0.323862
chr22	39922143	39929445	7303	chr22	41031396	41034595	3200	1107201	0.513182	3.9951	0.0944795	0.758558
chr22	39922143	39929445	7303	chr22	41213316	41216430	3115	1289079	-2.09517	3.84518	0.973285	0.323862
chr22	39922143	39929445	7303	chr22	41474078	41477146	3069	1549818	2.60836	3.84426	1.8518	0.173574
chr22	39922143	39929445	7303	chr22	41775847	41779836	3990	1852047	2.60836	3.84426	1.8518	0.173574
chr22	39922143	39929445	7303	chr22	41807740	41811319	3580	1883735	2.60836	3.84426	1.8518	0.173574
chr22	39922143	39929445	7303	chr22	41863107	41866282	3176	1938900	-2.09517	3.84518	0.973285	0.323862
chr22	40099817	40101124	1308	chr22	40628035	40629403	1369	528248	-2.09501	3.84509	0.973196	0.323884
chr22	40099817	40101124	1308	chr22	40685483	40686914	1432	585728	2.60836	3.84426	1.8518	0.173574
chr22	40099817	40101124	1308	chr22	40987576	40991346	3771	888990	-2.09517	3.84518	0.973285	0.323862
chr22	40099817	40101124	1308	chr22	41264634	41266798	2165	1165245	-2.09517	3.84518	0.973285	0.323862
chr22	40438726	40441537	2812	chr22	40444736	40448170	3435	6321	-0.240888	6.1518	0.152297	0.69635
chr22	40438726	40441537	2812	chr22	40573490	40576584	3095	134905	-0.826872	4.25566	0.330286	0.565491
chr22	40438726	40441537	2812	chr22	40610795	40613754	2960	172143	-3.43539	4.13226	2.85378	0.0911595
chr22	40438726	40441537	2812	chr22	40628035	40629403	1369	188587	-2.09501	3.84509	0.973196	0.323884
chr22	40438726	40441537	2812	chr22	40685483	40686914	1432	246067	-2.09501	3.84509	0.973196	0.323884
chr22	40438726	40441537	2812	chr22	40733987	40735288	1302	294506	-2.09501	3.84509	0.973196	0.323884
chr22	40438726	40441537	2812	chr22	40741050	40744622	3573	302704	0.513182	3.9951	0.0944795	0.758558
chr22	40438726	40441537	2812	chr22	40765610	40767763	2154	326555	-2.09517	3.84518	0.973285	0.323862
chr22	40438726	40441537	2812	chr22	40808758	40813154	4397	370824	-2.09517	3.84518	0.973285	0.323862
chr22	40438726	40441537	2812	chr22	40858552	40860766	2215	419527	-2.91553	3.99592	1.92409	0.165407
chr22	40438726	40441537	2812	chr22	40870275	40872486	2212	431249	-2.09501	3.84509	0.973196	0.323884
chr22	40438726	40441537	2812	chr22	40922122	40923537	1416	482698	-2.09517	3.84518	0.973285	0.323862
chr22	40438726	40441537	2812	chr22	40955023	40956667	1645	515713	-2.09501	3.84509	0.973196	0.323884
chr22	40438726	40441537	2812	chr22	41031396	41034595	3200	592864	-2.09517	3.84518	0.973285	0.323862
chr22	40438726	40441537	2812	chr22	41213316	41216430	3115	774741	-2.09501	3.84509	0.973196	0.323884
chr22	40438726	40441537	2812	chr22	41416616	41419120	2505	977736	2.60836	3.84426	1.8518	0.173574
chr22	40438726	40441537	2812	chr22	41650690	41653096	2407	1211761	-2.09517	3.84518	0.973285	0.323862
chr22	40438726	40441537	2812	chr22	42195301	42197668	2368	1756353	2.60836	3.84426	1.8518	0.173574
chr22	40438726	40441537	2812	chr22	42227491	42230972	3482	1789100	-2.09501	3.84509	0.973196	0.323884
chr22	40444736	40448170	3435	chr22	40573490	40576584	3095	128584	0.273323	4.75004	0.0764194	0.78221
chr22	40444736	40448170	3435	chr22	40610795	40613754	2960	165821	0.0401363	4.36931	0.00112201	0.973279
chr22	40444736	40448170	3435	chr22	40628035	40629403	1369	182266	0.513182	3.9951	0.0944795	0.758558
chr22	40444736	40448170	3435	chr22	40685483	40686914	1432	239745	2.60836	3.84426	1.8518	0.173574
chr22	40444736	40448170	3435	chr22	40741050	40744622	3573	296383	0.078171	4.85214	0.00642938	0.936091
chr22	40444736	40448170	3435	chr22	40765610	40767763	2154	320233	2.66682	3.86614	1.9005	0.168022
chr22	40444736	40448170	3435	chr22	40795227	40797487	2261	349904	-2.09501	3.84509	0.973196	0.323884
chr22	40444736	40448170	3435	chr22	40808758	40813154	4397	364503	-0.307339	4.13145	0.0400697	0.841344
chr22	40444736	40448170	3435	chr22	40830501	40834115	3615	385855	-2.09517	3.84518	0.973285	0.323862
chr22	40444736	40448170	3435	chr22	40858552	40860766	2215	413206	2.60836	3.84426	1.8518	0.173574
chr22	40444736	40448170	3435	chr22	40928884	40932217	3334	484097	-2.09517	3.84518	0.973285	0.323862
chr22	40444736	40448170	3435	chr22	40963904	40965897	1994	518447	0.513182	3.9951	0.0944795	0.758558
chr22	40444736	40448170	3435	chr22	41031396	41034595	3200	586542	0.513182	3.9951	0.0944795	0.758558
chr22	40444736	40448170	3435	chr22	41213316	41216430	3115	768420	2.60836	3.84426	1.8518	0.173574
chr22	40444736	40448170	3435	chr22	41251396	41254324	2929	806407	-2.91537	3.99583	1.92392	0.165425
chr22	40444736	40448170	3435	chr22	41264634	41266798	2165	819263	2.60836	3.84426	1.8518	0.173574
chr22	40444736	40448170	3435	chr22	41346142	41349057	2916	901146	-2.09501	3.84509	0.973196	0.323884
chr22	40444736	40448170	3435	chr22	41463882	41466729	2848	1018852	-2.09501	3.84509	0.973196	0.323884
chr22	40444736	40448170	3435	chr22	41863107	41866282	3176	1418241	2.60836	3.84426	1.8518	0.173574
chr22	40444736	40448170	3435	chr22	42000520	42002575	2056	1555094	-2.09517	3.84518	0.973285	0.323862
chr22	40444736	40448170	3435	chr22	42314619	42317671	3053	1869692	-2.09517	3.84518	0.973285	0.323862
chr22	40573490	40576584	3095	chr22	40610795	40613754	2960	37237	-1.50963	4.47578	1.30005	0.254204
chr22	40573490	40576584	3095	chr22	40628035	40629403	1369	53682	-2.09501	3.84509	0.973196	0.323884
chr22	40573490	40576584	3095	chr22	40685483	40686914	1432	111161	-2.09517	3.84518	0.973285	0.323862
chr22	40573490	40576584	3095	chr22	40741050	40744622	3573	167799	0.0402943	4.36923	0.00112977	0.973186
chr22	40573490	40576584	3095	chr22	40765610	40767763	2154	191649	0.513182	3.9951	0.0944795	0.758558
chr22	40573490	40576584	3095	chr22	40795227	40797487	2261	221320	-2.09517	3.84518	0.973285	0.323862
chr22	40573490	40576584	3095	chr22	40808758	40813154	4397	235919	-0.827188	4.25583	0.330517	0.565355
chr22	40573490	40576584	3095	chr22	40830501	40834115	3615	257271	-2.09501	3.84509	0.973196	0.323884
chr22	40573490	40576584	3095	chr22	40858552	40860766	2215	284622	2.60836	3.84426	1.8518	0.173574
chr22	40573490	40576584	3095	chr22	40928884	40932217	3334	355513	0.559985	4.25496	0.176586	0.674324
chr22	40573490	40576584	3095	chr22	40955023	40956667	1645	380808	2.60836	3.84426	1.8518	0.173574
chr22	40573490	40576584	3095	chr22	40963904	40965897	1994	389863	-2.09501	3.84509	0.973196	0.323884
chr22	40573490	40576584	3095	chr22	40987576	40991346	3771	414424	-2.09517	3.84518	0.973285	0.323862
chr22	40573490	40576584	3095	chr22	41213316	41216430	3115	639836	-2.09517	3.84518	0.973285	0.323862
chr22	40573490	40576584	3095	chr22	41264634	41266798	2165	690679	-2.09517	3.84518	0.973285	0.323862
chr22	40573490	40576584	3095	chr22	41346142	41349057	2916	772562	-2.09501	3.84509	0.973196	0.323884
chr22	40573490	40576584	3095	chr22	41474078	41477146	3069	900575	-2.09501	3.84509	0.973196	0.323884
chr22	40573490	40576584	3095	chr22	41592827	41594685	1859	1018719	-2.09501	3.84509	0.973196	0.323884
chr22	40573490	40576584	3095	chr22	42314619	42317671	3053	1741108	2.60836	3.84426	1.8518	0.173574
chr22	40610795	40613754	2960	chr22	40628035	40629403	1369	16444	-2.09517	3.84518	0.973285	0.323862
chr22	40610795	40613754	2960	chr22	40685483	40686914	1432	73924	2.60836	3.84426	1.8518	0.173574
chr22	40610795	40613754	2960	chr22	40733987	40735288	1302	122363	-2.91553	3.99592	1.92409	0.165407
chr22	40610795	40613754	2960	chr22	40741050	40744622	3573	130561	0.51335	3.99501	0.0945291	0.758496
chr22	40610795	40613754	2960	chr22	40765610	40767763	2154	154412	-2.91553	3.99592	1.92409	0.165407
chr22	40610795	40613754	2960	chr22	40808758	40813154	4397	198681	2.60836	3.84426	1.8518	0.173574
chr22	40610795	40613754	2960	chr22	40830501	40834115	3615	220033	2.60836	3.84426	1.8518	0.173574
chr22	40610795	40613754	2960	chr22	40858552	40860766	2215	247384	-2.91553	3.99592	1.92409	0.165407
chr22	40610795	40613754	2960	chr22	40870275	40872486	2212	259106	0.513182	3.9951	0.0944795	0.758558
chr22	40610795	40613754	2960	chr22	40922122	40923537	1416	310555	-2.91553	3.99592	1.92409	0.165407
chr22	40610795	40613754	2960	chr22	40987576	40991346	3771	377186	-0.82703	4.25575	0.330401	0.565423
chr22	40610795	40613754	2960	chr22	41170465	41172676	2212	559296	-2.09501	3.84509	0.973196	0.323884
chr22	40610795	40613754	2960	chr22	41264634	41266798	2165	653441	-2.09517	3.84518	0.973285	0.323862
chr22	40610795	40613754	2960	chr22	41416616	41419120	2505	805593	2.60836	3.84426	1.8518	0.173574
chr22	40610795	40613754	2960	chr22	41696933	41699427	2495	1085905	-2.09501	3.84509	0.973196	0.323884
chr22	40628035	40629403	1369	chr22	40741050	40744622	3573	114117	0.0973861	4.39044	0.00563639	0.940154
chr22	40628035	40629403	1369	chr22	40765610	40767763	2154	137967	-2.09517	3.84518	0.973285	0.323862
chr22	40628035	40629403	1369	chr22	40955023	40956667	1645	327126	2.60836	3.84426	1.8518	0.173574
chr22	40685483	40686914	1432	chr22	40741050	40744622	3573	56637	0.513182	3.9951	0.0944795	0.758558
chr22	40685483	40686914	1432	chr22	40830501	40834115	3615	146109	0.513182	3.9951	0.0944795	0.758558
chr22	40685483	40686914	1432	chr22	40858552	40860766	2215	173460	2.60836	3.84426	1.8518	0.173574
chr22	40685483	40686914	1432	chr22	40928884	40932217	3334	244352	-2.09501	3.84509	0.973196	0.323884
chr22	40685483	40686914	1432	chr22	41031396	41034595	3200	346797	-2.09517	3.84518	0.973285	0.323862
chr22	40685483	40686914	1432	chr22	41807740	41811319	3580	1123331	-2.09517	3.84518	0.973285	0.323862
chr22	40685483	40686914	1432	chr22	41938957	41941375	2419	1253967	-2.09517	3.84518	0.973285	0.323862
chr22	40733987	40735288	1302	chr22	40741050	40744622	3573	8198	-1.45316	4.91	1.93226	0.164512
chr22	40733987	40735288	1302	chr22	40830501	40834115	3615	97670	-0.307013	4.13128	0.0399955	0.841489
chr22	40733987	40735288	1302	chr22	40858552	40860766	2215	125021	-2.09501	3.84509	0.973196	0.323884
chr22	40733987	40735288	1302	chr22	40963904	40965897	1994	230263	2.60836	3.84426	1.8518	0.173574
chr22	40733987	40735288	1302	chr22	41474078	41477146	3069	740974	-2.09517	3.84518	0.973285	0.323862
chr22	40733987	40735288	1302	chr22	41775847	41779836	3990	1043204	2.60836	3.84426	1.8518	0.173574
chr22	40733987	40735288	1302	chr22	41807740	41811319	3580	1074892	-2.09501	3.84509	0.973196	0.323884
chr22	40741050	40744622	3573	chr22	40765610	40767763	2154	23850	3.53261	4.01592	3.72538	0.0535914
chr22	40741050	40744622	3573	chr22	40795227	40797487	2261	53521	-3.43539	4.13226	2.85378	0.0911595
chr22	40741050	40744622	3573	chr22	40808758	40813154	4397	68120	0.09707	4.39061	0.00560181	0.940338
chr22	40741050	40744622	3573	chr22	40830501	40834115	3615	89472	0.560311	4.25479	0.176769	0.674165
chr22	40741050	40744622	3573	chr22	40858552	40860766	2215	116823	-2.09517	3.84518	0.973285	0.323862
chr22	40741050	40744622	3573	chr22	40928884	40932217	3334	187714	2.60836	3.84426	1.8518	0.173574
chr22	40741050	40744622	3573	chr22	40987576	40991346	3771	246625	-2.09501	3.84509	0.973196	0.323884
chr22	40741050	40744622	3573	chr22	41213316	41216430	3115	472037	0.51335	3.99501	0.0945291	0.758496
chr22	40741050	40744622	3573	chr22	41251396	41254324	2929	510024	-2.09517	3.84518	0.973285	0.323862
chr22	40741050	40744622	3573	chr22	41367623	41369244	1622	625597	-2.09501	3.84509	0.973196	0.323884
chr22	40741050	40744622	3573	chr22	41474078	41477146	3069	732776	-2.09501	3.84509	0.973196	0.323884
chr22	40741050	40744622	3573	chr22	41696933	41699427	2495	955344	-2.09517	3.84518	0.973285	0.323862
chr22	40741050	40744622	3573	chr22	41842055	41845740	3686	1101061	-2.09501	3.84509	0.973196	0.323884
chr22	40741050	40744622	3573	chr22	42015018	42018261	3244	1273803	-2.09501	3.84509	0.973196	0.323884
chr22	40765610	40767763	2154	chr22	40795227	40797487	2261	29670	-2.09517	3.84518	0.973285	0.323862
chr22	40765610	40767763	2154	chr22	40808758	40813154	4397	44269	0.571643	4.01684	0.112349	0.737485
chr22	40765610	40767763	2154	chr22	40830501	40834115	3615	65621	0.617245	4.27623	0.209779	0.64694
chr22	40765610	40767763	2154	chr22	40955023	40956667	1645	189158	2.60836	3.84426	1.8518	0.173574
chr22	40765610	40767763	2154	chr22	40987576	40991346	3771	222774	2.60836	3.84426	1.8518	0.173574
chr22	40765610	40767763	2154	chr22	41031396	41034595	3200	266309	-2.91553	3.99592	1.92409	0.165407
chr22	40765610	40767763	2154	chr22	42278585	42281431	2847	1513321	2.60836	3.84426	1.8518	0.173574
chr22	40795227	40797487	2261	chr22	40808758	40813154	4397	14599	-0.684335	5.11643	0.591505	0.441838
chr22	40795227	40797487	2261	chr22	40830501	40834115	3615	35951	0.617082	4.27632	0.20968	0.647018
chr22	40795227	40797487	2261	chr22	40858552	40860766	2215	63302	-2.09517	3.84518	0.973285	0.323862
chr22	40795227	40797487	2261	chr22	40870275	40872486	2212	75023	-2.09501	3.84509	0.973196	0.323884
chr22	40795227	40797487	2261	chr22	40955023	40956667	1645	159488	-2.09501	3.84509	0.973196	0.323884
chr22	40795227	40797487	2261	chr22	40987576	40991346	3771	193104	-2.09517	3.84518	0.973285	0.323862
chr22	40795227	40797487	2261	chr22	41031396	41034595	3200	236638	2.60836	3.84426	1.8518	0.173574
chr22	40795227	40797487	2261	chr22	41842055	41845740	3686	1047540	2.60836	3.84426	1.8518	0.173574
chr22	40808758	40813154	4397	chr22	40830501	40834115	3615	21352	-0.105986	6.42515	0.0337241	0.854295
chr22	40808758	40813154	4397	chr22	40850225	40851600	1376	39956	3.47568	3.9942	3.63313	0.0566402
chr22	40808758	40813154	4397	chr22	40858552	40860766	2215	48703	-0.373323	4.98124	0.163142	0.68628
chr22	40808758	40813154	4397	chr22	40870275	40872486	2212	60424	-3.43539	4.13226	2.85378	0.0911595
chr22	40808758	40813154	4397	chr22	40922122	40923537	1416	111873	-0.826872	4.25566	0.330286	0.565491
chr22	40808758	40813154	4397	chr22	40928884	40932217	3334	119594	-4.11814	4.37094	4.65354	0.0309895
chr22	40808758	40813154	4397	chr22	40955023	40956667	1645	144889	1.91262	4.254	1.94772	0.162832
chr22	40808758	40813154	4397	chr22	40963904	40965897	1994	153944	2.60836	3.84426	1.8518	0.173574
chr22	40808758	40813154	4397	chr22	40987576	40991346	3771	178505	-1.75868	4.57411	1.87465	0.170943
chr22	40808758	40813154	4397	chr22	41031396	41034595	3200	222039	-0.187888	4.90815	0.0391859	0.843081
chr22	40808758	40813154	4397	chr22	41213316	41216430	3115	403917	-0.307339	4.13145	0.0400697	0.841344
chr22	40808758	40813154	4397	chr22	41251396	41254324	2929	441904	-1.20841	4.37008	0.774039	0.37897
chr22	40808758	40813154	4397	chr22	41264634	41266798	2165	454760	-2.09517	3.84518	0.973285	0.323862
chr22	40808758	40813154	4397	chr22	41346142	41349057	2916	536643	2.60836	3.84426	1.8518	0.173574
chr22	40808758	40813154	4397	chr22	41416616	41419120	2505	606912	-2.09501	3.84509	0.973196	0.323884
chr22	40808758	40813154	4397	chr22	41474078	41477146	3069	664656	0.513182	3.9951	0.0944795	0.758558
chr22	40808758	40813154	4397	chr22	41486477	41490008	3532	677286	2.60836	3.84426	1.8518	0.173574
chr22	40808758	40813154	4397	chr22	41665514	41667187	1674	855394	2.60836	3.84426	1.8518	0.173574
chr22	40808758	40813154	4397	chr22	41680825	41682905	2081	870909	-2.09517	3.84518	0.973285	0.323862
chr22	40808758	40813154	4397	chr22	41863107	41866282	3176	1053738	2.60836	3.84426	1.8518	0.173574
chr22	40808758	40813154	4397	chr22	42083198	42085932	2735	1273609	1.38067	4.13048	0.870548	0.350804
chr22	40808758	40813154	4397	chr22	42330060	42333910	3851	1521029	2.60836	3.84426	1.8518	0.173574
chr22	40808758	40813154	4397	chr22	42465569	42467670	2102	1655663	2.60836	3.84426	1.8518	0.173574
chr22	40830501	40834115	3615	chr22	40850225	40851600	1376	18604	0.0402943	4.36923	0.00112977	0.973186
chr22	40830501	40834115	3615	chr22	40858552	40860766	2215	27351	0.0780257	4.85221	0.0064063	0.936206
chr22	40830501	40834115	3615	chr22	40870275	40872486	2212	39072	-1.50948	4.4757	1.2998	0.254251
chr22	40830501	40834115	3615	chr22	40922122	40923537	1416	90521	2.60836	3.84426	1.8518	0.173574
chr22	40830501	40834115	3615	chr22	40928884	40932217	3334	98242	3.47568	3.9942	3.63313	0.0566402
chr22	40830501	40834115	3615	chr22	40963904	40965897	1994	132592	-2.91553	3.99592	1.92409	0.165407
chr22	40830501	40834115	3615	chr22	40987576	40991346	3771	157153	-1.50978	4.47586	1.3003	0.254158
chr22	40830501	40834115	3615	chr22	41031396	41034595	3200	200687	0.955619	4.57186	0.777449	0.377922
chr22	40830501	40834115	3615	chr22	41213316	41216430	3115	382565	0.513182	3.9951	0.0944795	0.758558
chr22	40830501	40834115	3615	chr22	41264634	41266798	2165	433408	1.38067	4.13048	0.870548	0.350804
chr22	40830501	40834115	3615	chr22	41346142	41349057	2916	515291	0.51335	3.99501	0.0945291	0.758496
chr22	40830501	40834115	3615	chr22	41416616	41419120	2505	585560	-2.09501	3.84509	0.973196	0.323884
chr22	40830501	40834115	3615	chr22	41775847	41779836	3990	945533	0.51335	3.99501	0.0945291	0.758496
chr22	40830501	40834115	3615	chr22	41842055	41845740	3686	1011589	-2.09517	3.84518	0.973285	0.323862
chr22	40830501	40834115	3615	chr22	41938957	41941375	2419	1107858	-2.09517	3.84518	0.973285	0.323862
chr22	40830501	40834115	3615	chr22	42314619	42317671	3053	1483837	2.60836	3.84426	1.8518	0.173574
chr22	40830501	40834115	3615	chr22	42341389	42343732	2344	1510252	2.66682	3.86614	1.9005	0.168022
chr22	40850225	40851600	1376	chr22	40858552	40860766	2215	8746	-0.248552	4.15287	0.0278484	0.867466
chr22	40858552	40860766	2215	chr22	40870275	40872486	2212	11721	-3.43523	4.13217	2.85353	0.0911734
chr22	40858552	40860766	2215	chr22	40922122	40923537	1416	63170	2.60836	3.84426	1.8518	0.173574
chr22	40858552	40860766	2215	chr22	40928884	40932217	3334	70891	-0.307013	4.13128	0.0399955	0.841489
chr22	40858552	40860766	2215	chr22	40963904	40965897	1994	105241	2.60836	3.84426	1.8518	0.173574
chr22	40858552	40860766	2215	chr22	40987576	40991346	3771	129802	-0.307339	4.13145	0.0400697	0.841344
chr22	40858552	40860766	2215	chr22	41031396	41034595	3200	173336	0.51335	3.99501	0.0945291	0.758496
chr22	40858552	40860766	2215	chr22	41170465	41172676	2212	311911	-2.09501	3.84509	0.973196	0.323884
chr22	40858552	40860766	2215	chr22	41251396	41254324	2929	393201	2.60836	3.84426	1.8518	0.173574
chr22	40858552	40860766	2215	chr22	41346142	41349057	2916	487940	2.60836	3.84426	1.8518	0.173574
chr22	40858552	40860766	2215	chr22	41416616	41419120	2505	558209	-2.09517	3.84518	0.973285	0.323862
chr22	40858552	40860766	2215	chr22	41463882	41466729	2848	605646	-2.09517	3.84518	0.973285	0.323862
chr22	40858552	40860766	2215	chr22	41592827	41594685	1859	734097	-2.09517	3.84518	0.973285	0.323862
chr22	40858552	40860766	2215	chr22	41680825	41682905	2081	822206	-2.09517	3.84518	0.973285	0.323862
chr22	40858552	40860766	2215	chr22	41842055	41845740	3686	984238	-2.09517	3.84518	0.973285	0.323862
chr22	40858552	40860766	2215	chr22	41863107	41866282	3176	1005035	2.60836	3.84426	1.8518	0.173574
chr22	40858552	40860766	2215	chr22	41950502	41952239	1738	1091711	-2.09501	3.84509	0.973196	0.323884
chr22	40858552	40860766	2215	chr22	42227491	42230972	3482	1369572	-2.09501	3.84509	0.973196	0.323884
chr22	40858552	40860766	2215	chr22	42278585	42281431	2847	1420349	-2.09501	3.84509	0.973196	0.323884
chr22	40858552	40860766	2215	chr22	42465569	42467670	2102	1606960	-2.09517	3.84518	0.973285	0.323862
chr22	40870275	40872486	2212	chr22	40987576	40991346	3771	118080	3.47568	3.9942	3.63313	0.0566402
chr22	40870275	40872486	2212	chr22	41031396	41034595	3200	161615	3.47568	3.9942	3.63313	0.0566402
chr22	40870275	40872486	2212	chr22	41416616	41419120	2505	546487	2.60836	3.84426	1.8518	0.173574
chr22	40870275	40872486	2212	chr22	41807740	41811319	3580	938149	-2.09501	3.84509	0.973196	0.323884
chr22	40870275	40872486	2212	chr22	41863107	41866282	3176	993314	-2.09517	3.84518	0.973285	0.323862
chr22	40922122	40923537	1416	chr22	40928884	40932217	3334	7721	-2.09517	3.84518	0.973285	0.323862
chr22	40922122	40923537	1416	chr22	40955023	40956667	1645	33015	3.47568	3.9942	3.63313	0.0566402
chr22	40922122	40923537	1416	chr22	40987576	40991346	3771	66631	-0.307176	4.13137	0.0400325	0.841417
chr22	40922122	40923537	1416	chr22	41031396	41034595	3200	110166	-0.82703	4.25575	0.330401	0.565423
chr22	40922122	40923537	1416	chr22	41680825	41682905	2081	759035	-2.09501	3.84509	0.973196	0.323884
chr22	40922122	40923537	1416	chr22	41696933	41699427	2495	775350	-2.09501	3.84509	0.973196	0.323884
chr22	40922122	40923537	1416	chr22	41799646	41801061	1416	877524	-2.09501	3.84509	0.973196	0.323884
chr22	40922122	40923537	1416	chr22	42083198	42085932	2735	1161735	2.60836	3.84426	1.8518	0.173574
chr22	40922122	40923537	1416	chr22	42227491	42230972	3482	1306402	-2.09501	3.84509	0.973196	0.323884
chr22	40922122	40923537	1416	chr22	42238641	42241882	3242	1317432	-2.09501	3.84509	0.973196	0.323884
chr22	40928884	40932217	3334	chr22	40955023	40956667	1645	25294	-3.43554	4.13234	2.85402	0.0911457
chr22	40928884	40932217	3334	chr22	40987576	40991346	3771	58910	-2.91553	3.99592	1.92409	0.165407
chr22	40928884	40932217	3334	chr22	41031396	41034595	3200	102445	0.273173	4.75012	0.0763404	0.782319
chr22	40928884	40932217	3334	chr22	41213316	41216430	3115	284322	2.60836	3.84426	1.8518	0.173574
chr22	40928884	40932217	3334	chr22	41251396	41254324	2929	322309	3.47568	3.9942	3.63313	0.0566402
chr22	40928884	40932217	3334	chr22	41775847	41779836	3990	847291	-2.09517	3.84518	0.973285	0.323862
chr22	40928884	40932217	3334	chr22	41863107	41866282	3176	934144	-2.09501	3.84509	0.973196	0.323884
chr22	40928884	40932217	3334	chr22	42061888	42063861	1974	1132324	2.60836	3.84426	1.8518	0.173574
chr22	40928884	40932217	3334	chr22	42083198	42085932	2735	1154014	2.66682	3.86614	1.9005	0.168022
chr22	40955023	40956667	1645	chr22	40963904	40965897	1994	9055	-2.09501	3.84509	0.973196	0.323884
chr22	40955023	40956667	1645	chr22	40987576	40991346	3771	33616	-2.91553	3.99592	1.92409	0.165407
chr22	40955023	40956667	1645	chr22	41031396	41034595	3200	77150	-2.09517	3.84518	0.973285	0.323862
chr22	40955023	40956667	1645	chr22	41264634	41266798	2165	309871	2.60836	3.84426	1.8518	0.173574
chr22	40955023	40956667	1645	chr22	41775847	41779836	3990	821996	2.60836	3.84426	1.8518	0.173574
chr22	40955023	40956667	1645	chr22	42015018	42018261	3244	1060794	-2.09517	3.84518	0.973285	0.323862
chr22	40955023	40956667	1645	chr22	42227491	42230972	3482	1273386	-2.09517	3.84518	0.973285	0.323862
chr22	40955023	40956667	1645	chr22	42840337	42842738	2402	1885692	-2.09501	3.84509	0.973196	0.323884
chr22	40963904	40965897	1994	chr22	40987576	40991346	3771	24560	0.559985	4.25496	0.176586	0.674324
chr22	40963904	40965897	1994	chr22	41031396	41034595	3200	68095	-2.09517	3.84518	0.973285	0.323862
chr22	40963904	40965897	1994	chr22	41251396	41254324	2929	287959	-2.09501	3.84509	0.973196	0.323884
chr22	40963904	40965897	1994	chr22	41346142	41349057	2916	382699	2.60836	3.84426	1.8518	0.173574
chr22	40963904	40965897	1994	chr22	41696933	41699427	2495	733279	-2.09501	3.84509	0.973196	0.323884
chr22	40963904	40965897	1994	chr22	41842055	41845740	3686	878997	2.66682	3.86614	1.9005	0.168022
chr22	40987576	40991346	3771	chr22	41031396	41034595	3200	43534	-0.0213076	5.0703	0.000592445	0.980581
chr22	40987576	40991346	3771	chr22	41170465	41172676	2212	182109	-2.09517	3.84518	0.973285	0.323862
chr22	40987576	40991346	3771	chr22	41251396	41254324	2929	263399	2.60836	3.84426	1.8518	0.173574
chr22	40987576	40991346	3771	chr22	41346142	41349057	2916	358138	-2.09517	3.84518	0.973285	0.323862
chr22	40987576	40991346	3771	chr22	41416616	41419120	2505	428407	0.51335	3.99501	0.0945291	0.758496
chr22	40987576	40991346	3771	chr22	41474078	41477146	3069	486151	-2.09501	3.84509	0.973196	0.323884
chr22	40987576	40991346	3771	chr22	41696933	41699427	2495	708719	2.60836	3.84426	1.8518	0.173574
chr22	40987576	40991346	3771	chr22	41775847	41779836	3990	788380	-2.09501	3.84509	0.973196	0.323884
chr22	40987576	40991346	3771	chr22	41938957	41941375	2419	950705	-2.09517	3.84518	0.973285	0.323862
chr22	40987576	40991346	3771	chr22	42227491	42230972	3482	1239770	-2.09517	3.84518	0.973285	0.323862
chr22	40987576	40991346	3771	chr22	42330060	42333910	3851	1342524	-2.09517	3.84518	0.973285	0.323862
chr22	40987576	40991346	3771	chr22	42465569	42467670	2102	1477158	2.60836	3.84426	1.8518	0.173574
chr22	41031396	41034595	3200	chr22	41213316	41216430	3115	181877	-2.09501	3.84509	0.973196	0.323884
chr22	41031396	41034595	3200	chr22	41264634	41266798	2165	232720	-2.09517	3.84518	0.973285	0.323862
chr22	41031396	41034595	3200	chr22	41346142	41349057	2916	314604	-2.09517	3.84518	0.973285	0.323862
chr22	41031396	41034595	3200	chr22	41416616	41419120	2505	384872	-2.09501	3.84509	0.973196	0.323884
chr22	41031396	41034595	3200	chr22	41463882	41466729	2848	432310	0.513182	3.9951	0.0944795	0.758558
chr22	41031396	41034595	3200	chr22	41474078	41477146	3069	442616	-2.09517	3.84518	0.973285	0.323862
chr22	41031396	41034595	3200	chr22	41650690	41653096	2407	618897	-2.09501	3.84509	0.973196	0.323884
chr22	41031396	41034595	3200	chr22	41775847	41779836	3990	744846	-2.91537	3.99583	1.92392	0.165425
chr22	41031396	41034595	3200	chr22	42840337	42842738	2402	1808542	-2.09517	3.84518	0.973285	0.323862
chr22	41170465	41172676	2212	chr22	41213316	41216430	3115	43302	-2.09517	3.84518	0.973285	0.323862
chr22	41170465	41172676	2212	chr22	41650690	41653096	2407	480322	-2.09517	3.84518	0.973285	0.323862
chr22	41170465	41172676	2212	chr22	41842055	41845740	3686	672327	-2.09501	3.84509	0.973196	0.323884
chr22	41213316	41216430	3115	chr22	41251396	41254324	2929	37987	2.29599	4.36759	3.13794	0.0764901
chr22	41213316	41216430	3115	chr22	41264634	41266798	2165	50843	-2.09501	3.84509	0.973196	0.323884
chr22	41213316	41216430	3115	chr22	41416616	41419120	2505	202995	-0.307176	4.13137	0.0400325	0.841417
chr22	41213316	41216430	3115	chr22	41486477	41490008	3532	273369	-2.09501	3.84509	0.973196	0.323884
chr22	41213316	41216430	3115	chr22	41592827	41594685	1859	378883	2.66682	3.86614	1.9005	0.168022
chr22	41213316	41216430	3115	chr22	41680825	41682905	2081	466992	2.60836	3.84426	1.8518	0.173574
chr22	41213316	41216430	3115	chr22	41863107	41866282	3176	649821	2.66682	3.86614	1.9005	0.168022
chr22	41213316	41216430	3115	chr22	42278585	42281431	2847	1065135	-2.09517	3.84518	0.973285	0.323862
chr22	41213316	41216430	3115	chr22	42927860	42931069	3210	1714591	-2.09517	3.84518	0.973285	0.323862
chr22	41213316	41216430	3115	chr22	42957796	42960028	2233	1744039	-2.09517	3.84518	0.973285	0.323862
chr22	41213316	41216430	3115	chr22	43090049	43095328	5280	1877815	-2.09501	3.84509	0.973196	0.323884
chr22	41251396	41254324	2929	chr22	41264634	41266798	2165	12856	-0.307013	4.13128	0.0399955	0.841489
chr22	41251396	41254324	2929	chr22	41346142	41349057	2916	94739	-2.91553	3.99592	1.92409	0.165407
chr22	41251396	41254324	2929	chr22	41367623	41369244	1622	115573	2.60836	3.84426	1.8518	0.173574
chr22	41251396	41254324	2929	chr22	41463882	41466729	2848	212445	2.60836	3.84426	1.8518	0.173574
chr22	41251396	41254324	2929	chr22	41474078	41477146	3069	222752	-2.91553	3.99592	1.92409	0.165407
chr22	41251396	41254324	2929	chr22	41486477	41490008	3532	235382	3.53261	4.01592	3.72538	0.0535914
chr22	41251396	41254324	2929	chr22	41592827	41594685	1859	340896	-2.09517	3.84518	0.973285	0.323862
chr22	41251396	41254324	2929	chr22	41650690	41653096	2407	399033	2.60836	3.84426	1.8518	0.173574
chr22	41251396	41254324	2929	chr22	41665514	41667187	1674	413490	-2.09517	3.84518	0.973285	0.323862
chr22	41251396	41254324	2929	chr22	41680825	41682905	2081	429005	2.60836	3.84426	1.8518	0.173574
chr22	41251396	41254324	2929	chr22	41696933	41699427	2495	445320	2.60836	3.84426	1.8518	0.173574
chr22	41251396	41254324	2929	chr22	41775847	41779836	3990	524981	0.513182	3.9951	0.0944795	0.758558
chr22	41251396	41254324	2929	chr22	41938957	41941375	2419	687306	-2.09517	3.84518	0.973285	0.323862
chr22	41251396	41254324	2929	chr22	42195301	42197668	2368	943624	-2.09501	3.84509	0.973196	0.323884
chr22	41251396	41254324	2929	chr22	42227491	42230972	3482	976371	3.47568	3.9942	3.63313	0.0566402
chr22	41251396	41254324	2929	chr22	42278585	42281431	2847	1027148	-2.09517	3.84518	0.973285	0.323862
chr22	41251396	41254324	2929	chr22	42927860	42931069	3210	1676604	-2.91553	3.99592	1.92409	0.165407
chr22	41251396	41254324	2929	chr22	42945482	42949074	3593	1694418	2.60836	3.84426	1.8518	0.173574
chr22	41251396	41254324	2929	chr22	43111630	43116752	5123	1861331	-2.09517	3.84518	0.973285	0.323862
chr22	41251396	41254324	2929	chr22	43122012	43124326	2315	1870309	-2.09517	3.84518	0.973285	0.323862
chr22	41264634	41266798	2165	chr22	41416616	41419120	2505	152152	-2.09501	3.84509	0.973196	0.323884
chr22	41264634	41266798	2165	chr22	41474078	41477146	3069	209896	-2.09501	3.84509	0.973196	0.323884
chr22	41264634	41266798	2165	chr22	41696933	41699427	2495	432464	-2.09501	3.84509	0.973196	0.323884
chr22	41264634	41266798	2165	chr22	41983738	41987051	3314	719678	2.60836	3.84426	1.8518	0.173574
chr22	41346142	41349057	2916	chr22	41416616	41419120	2505	70268	-2.09517	3.84518	0.973285	0.323862
chr22	41346142	41349057	2916	chr22	41463882	41466729	2848	117706	2.29599	4.36759	3.13794	0.0764901
chr22	41346142	41349057	2916	chr22	41474078	41477146	3069	128012	4.44535	4.27464	7.17279	0.00740174
chr22	41346142	41349057	2916	chr22	41486477	41490008	3532	140643	-1.20826	4.37	0.773852	0.379028
chr22	41346142	41349057	2916	chr22	41509787	41511461	1675	163024	0.51335	3.99501	0.0945291	0.758496
chr22	41346142	41349057	2916	chr22	41570343	41574608	4266	224876	0.513182	3.9951	0.0944795	0.758558
chr22	41346142	41349057	2916	chr22	41592827	41594685	1859	246156	-2.91553	3.99592	1.92409	0.165407
chr22	41346142	41349057	2916	chr22	41650690	41653096	2407	304293	-2.09517	3.84518	0.973285	0.323862
chr22	41346142	41349057	2916	chr22	41665514	41667187	1674	318751	-2.91569	3.99601	1.92426	0.165388
chr22	41346142	41349057	2916	chr22	41680825	41682905	2081	334265	-2.91553	3.99592	1.92409	0.165407
chr22	41346142	41349057	2916	chr22	41696933	41699427	2495	350580	-3.81661	4.25654	3.76297	0.0523995
chr22	41346142	41349057	2916	chr22	41775847	41779836	3990	430242	2.60836	3.84426	1.8518	0.173574
chr22	41346142	41349057	2916	chr22	41807740	41811319	3580	461930	0.51335	3.99501	0.0945291	0.758496
chr22	41346142	41349057	2916	chr22	41842055	41845740	3686	496298	-2.91553	3.99592	1.92409	0.165407
chr22	41346142	41349057	2916	chr22	41863107	41866282	3176	517095	-2.09501	3.84509	0.973196	0.323884
chr22	41346142	41349057	2916	chr22	41983738	41987051	3314	637795	-2.09501	3.84509	0.973196	0.323884
chr22	41346142	41349057	2916	chr22	42000520	42002575	2056	653948	-2.91553	3.99592	1.92409	0.165407
chr22	41346142	41349057	2916	chr22	42015018	42018261	3244	669040	2.60836	3.84426	1.8518	0.173574
chr22	41346142	41349057	2916	chr22	42061888	42063861	1974	715275	-2.09517	3.84518	0.973285	0.323862
chr22	41346142	41349057	2916	chr22	42092367	42094480	2114	745824	-2.09517	3.84518	0.973285	0.323862
chr22	41346142	41349057	2916	chr22	42227491	42230972	3482	881632	2.60836	3.84426	1.8518	0.173574
chr22	41346142	41349057	2916	chr22	42278585	42281431	2847	932408	2.60836	3.84426	1.8518	0.173574
chr22	41346142	41349057	2916	chr22	42945482	42949074	3593	1599678	-2.09517	3.84518	0.973285	0.323862
chr22	41346142	41349057	2916	chr22	42976900	42978976	2077	1630338	2.60836	3.84426	1.8518	0.173574
chr22	41346142	41349057	2916	chr22	43066327	43068431	2105	1719779	2.60836	3.84426	1.8518	0.173574
chr22	41367623	41369244	1622	chr22	41416616	41419120	2505	49434	2.60836	3.84426	1.8518	0.173574
chr22	41367623	41369244	1622	chr22	41463882	41466729	2848	96872	2.60836	3.84426	1.8518	0.173574
chr22	41367623	41369244	1622	chr22	41474078	41477146	3069	107178	2.60836	3.84426	1.8518	0.173574
chr22	41367623	41369244	1622	chr22	41486477	41490008	3532	119809	2.60836	3.84426	1.8518	0.173574
chr22	41367623	41369244	1622	chr22	42314619	42317671	3053	947711	-2.09517	3.84518	0.973285	0.323862
chr22	41416616	41419120	2505	chr22	41463882	41466729	2848	47437	-2.09501	3.84509	0.973196	0.323884
chr22	41416616	41419120	2505	chr22	41474078	41477146	3069	57744	0.273173	4.75012	0.0763404	0.782319
chr22	41416616	41419120	2505	chr22	41486477	41490008	3532	70374	-2.09501	3.84509	0.973196	0.323884
chr22	41416616	41419120	2505	chr22	41592827	41594685	1859	175888	-2.09517	3.84518	0.973285	0.323862
chr22	41416616	41419120	2505	chr22	41600739	41602753	2015	183878	1.38067	4.13048	0.870548	0.350804
chr22	41416616	41419120	2505	chr22	41680825	41682905	2081	263997	-2.91537	3.99583	1.92392	0.165425
chr22	41416616	41419120	2505	chr22	41696933	41699427	2495	280312	-2.09517	3.84518	0.973285	0.323862
chr22	41416616	41419120	2505	chr22	41736020	41737282	1263	318783	-2.09501	3.84509	0.973196	0.323884
chr22	41416616	41419120	2505	chr22	41775847	41779836	3990	359973	-2.09501	3.84509	0.973196	0.323884
chr22	41416616	41419120	2505	chr22	41807740	41811319	3580	391661	2.60836	3.84426	1.8518	0.173574
chr22	41416616	41419120	2505	chr22	41842055	41845740	3686	426029	-2.09517	3.84518	0.973285	0.323862
chr22	41416616	41419120	2505	chr22	42147867	42150864	2998	731497	-2.09517	3.84518	0.973285	0.323862
chr22	41416616	41419120	2505	chr22	42195301	42197668	2368	778616	2.60836	3.84426	1.8518	0.173574
chr22	41416616	41419120	2505	chr22	42792009	42794657	2649	1375465	-2.09517	3.84518	0.973285	0.323862
chr22	41416616	41419120	2505	chr22	42976900	42978976	2077	1560070	-2.09501	3.84509	0.973196	0.323884
chr22	41416616	41419120	2505	chr22	43090049	43095328	5280	1674820	-2.09501	3.84509	0.973196	0.323884
chr22	41463882	41466729	2848	chr22	41474078	41477146	3069	10306	-0.237788	5.11584	0.0750903	0.784065
chr22	41463882	41466729	2848	chr22	41486477	41490008	3532	22937	-1.97098	4.66602	2.4791	0.115368
chr22	41463882	41466729	2848	chr22	41592827	41594685	1859	128450	-2.09517	3.84518	0.973285	0.323862
chr22	41463882	41466729	2848	chr22	41650690	41653096	2407	186587	-2.09501	3.84509	0.973196	0.323884
chr22	41463882	41466729	2848	chr22	41665514	41667187	1674	201045	2.66682	3.86614	1.9005	0.168022
chr22	41463882	41466729	2848	chr22	41775847	41779836	3990	312536	-2.09501	3.84509	0.973196	0.323884
chr22	41463882	41466729	2848	chr22	41842055	41845740	3686	378592	0.513182	3.9951	0.0944795	0.758558
chr22	41463882	41466729	2848	chr22	42227491	42230972	3482	763926	-2.91553	3.99592	1.92409	0.165407
chr22	41463882	41466729	2848	chr22	42238641	42241882	3242	774956	3.47568	3.9942	3.63313	0.0566402
chr22	41474078	41477146	3069	chr22	41486477	41490008	3532	12630	0.323903	4.90745	0.124951	0.723726
chr22	41474078	41477146	3069	chr22	41509787	41511461	1675	35012	3.47568	3.9942	3.63313	0.0566402
chr22	41474078	41477146	3069	chr22	41600739	41602753	2015	126134	2.66682	3.86614	1.9005	0.168022
chr22	41474078	41477146	3069	chr22	41650690	41653096	2407	176281	-2.09517	3.84518	0.973285	0.323862
chr22	41474078	41477146	3069	chr22	41665514	41667187	1674	190738	2.60836	3.84426	1.8518	0.173574
chr22	41474078	41477146	3069	chr22	41680825	41682905	2081	206253	-2.09517	3.84518	0.973285	0.323862
chr22	41474078	41477146	3069	chr22	41775847	41779836	3990	302229	-2.09501	3.84509	0.973196	0.323884
chr22	41474078	41477146	3069	chr22	41799646	41801061	1416	324741	2.60836	3.84426	1.8518	0.173574
chr22	41474078	41477146	3069	chr22	41807740	41811319	3580	333917	-2.09517	3.84518	0.973285	0.323862
chr22	41474078	41477146	3069	chr22	41950502	41952239	1738	475758	-2.09501	3.84509	0.973196	0.323884
chr22	41474078	41477146	3069	chr22	41983738	41987051	3314	509782	-2.09517	3.84518	0.973285	0.323862
chr22	41474078	41477146	3069	chr22	42015018	42018261	3244	541027	-2.09517	3.84518	0.973285	0.323862
chr22	41474078	41477146	3069	chr22	42083198	42085932	2735	608953	2.60836	3.84426	1.8518	0.173574
chr22	41474078	41477146	3069	chr22	42330060	42333910	3851	856373	-2.09501	3.84509	0.973196	0.323884
chr22	41474078	41477146	3069	chr22	42341389	42343732	2344	866948	-2.09501	3.84509	0.973196	0.323884
chr22	41474078	41477146	3069	chr22	42927860	42931069	3210	1453852	-2.09517	3.84518	0.973285	0.323862
chr22	41486477	41490008	3532	chr22	41509787	41511461	1675	22381	-2.91569	3.99601	1.92426	0.165388
chr22	41486477	41490008	3532	chr22	41600739	41602753	2015	113503	3.47568	3.9942	3.63313	0.0566402
chr22	41486477	41490008	3532	chr22	41650690	41653096	2407	163650	2.60836	3.84426	1.8518	0.173574
chr22	41486477	41490008	3532	chr22	41807740	41811319	3580	321287	-2.09501	3.84509	0.973196	0.323884
chr22	41486477	41490008	3532	chr22	41842055	41845740	3686	355655	-2.09517	3.84518	0.973285	0.323862
chr22	41486477	41490008	3532	chr22	41863107	41866282	3176	376452	-2.91537	3.99583	1.92392	0.165425
chr22	41486477	41490008	3532	chr22	41896023	41898234	2212	408886	2.60836	3.84426	1.8518	0.173574
chr22	41486477	41490008	3532	chr22	41938957	41941375	2419	451923	-2.09517	3.84518	0.973285	0.323862
chr22	41486477	41490008	3532	chr22	42015018	42018261	3244	528397	-2.09517	3.84518	0.973285	0.323862
chr22	41486477	41490008	3532	chr22	42301170	42306959	5790	815822	-2.09517	3.84518	0.973285	0.323862
chr22	41486477	41490008	3532	chr22	42567343	42570268	2926	1080563	-2.09517	3.84518	0.973285	0.323862
chr22	41486477	41490008	3532	chr22	42927860	42931069	3210	1441222	2.60836	3.84426	1.8518	0.173574
chr22	41509787	41511461	1675	chr22	41680825	41682905	2081	171241	-2.09517	3.84518	0.973285	0.323862
chr22	41509787	41511461	1675	chr22	42015018	42018261	3244	506015	-2.09501	3.84509	0.973196	0.323884
chr22	41509787	41511461	1675	chr22	42347311	42350448	3138	838255	-2.09517	3.84518	0.973285	0.323862
chr22	41509787	41511461	1675	chr22	43090049	43095328	5280	1582064	-2.09517	3.84518	0.973285	0.323862
chr22	41570343	41574608	4266	chr22	41592827	41594685	1859	21280	-2.09517	3.84518	0.973285	0.323862
chr22	41570343	41574608	4266	chr22	41680825	41682905	2081	109389	0.513182	3.9951	0.0944795	0.758558
chr22	41592827	41594685	1859	chr22	41600739	41602753	2015	7990	-2.91553	3.99592	1.92409	0.165407
chr22	41592827	41594685	1859	chr22	41680825	41682905	2081	88109	-2.09501	3.84509	0.973196	0.323884
chr22	41592827	41594685	1859	chr22	41950502	41952239	1738	357614	-2.09501	3.84509	0.973196	0.323884
chr22	41592827	41594685	1859	chr22	42061888	42063861	1974	469118	2.60836	3.84426	1.8518	0.173574
chr22	41592827	41594685	1859	chr22	42227491	42230972	3482	635475	2.60836	3.84426	1.8518	0.173574
chr22	41600739	41602753	2015	chr22	41680825	41682905	2081	80119	-2.09517	3.84518	0.973285	0.323862
chr22	41600739	41602753	2015	chr22	41696933	41699427	2495	96434	2.60836	3.84426	1.8518	0.173574
chr22	41600739	41602753	2015	chr22	41799646	41801061	1416	198607	0.51335	3.99501	0.0945291	0.758496
chr22	41600739	41602753	2015	chr22	41842055	41845740	3686	242151	-2.91537	3.99583	1.92392	0.165425
chr22	41600739	41602753	2015	chr22	41896023	41898234	2212	295382	2.60836	3.84426	1.8518	0.173574
chr22	41600739	41602753	2015	chr22	41938957	41941375	2419	338420	-2.09517	3.84518	0.973285	0.323862
chr22	41600739	41602753	2015	chr22	41950502	41952239	1738	349624	-2.09517	3.84518	0.973285	0.323862
chr22	41600739	41602753	2015	chr22	42347311	42350448	3138	747133	-2.09501	3.84509	0.973196	0.323884
chr22	41600739	41602753	2015	chr22	42914688	42916997	2310	1314096	2.60836	3.84426	1.8518	0.173574
chr22	41650690	41653096	2407	chr22	41665514	41667187	1674	14457	-2.09501	3.84509	0.973196	0.323884
chr22	41650690	41653096	2407	chr22	41696933	41699427	2495	46287	-2.09501	3.84509	0.973196	0.323884
chr22	41650690	41653096	2407	chr22	41842055	41845740	3686	192004	-2.09517	3.84518	0.973285	0.323862
chr22	41650690	41653096	2407	chr22	42000520	42002575	2056	349654	2.60836	3.84426	1.8518	0.173574
chr22	41650690	41653096	2407	chr22	42485437	42488330	2894	834990	-2.09501	3.84509	0.973196	0.323884
chr22	41650690	41653096	2407	chr22	43506465	43508442	1978	1855560	2.66682	3.86614	1.9005	0.168022
chr22	41665514	41667187	1674	chr22	41680825	41682905	2081	15514	-2.91569	3.99601	1.92426	0.165388
chr22	41665514	41667187	1674	chr22	41736020	41737282	1263	70300	-2.09501	3.84509	0.973196	0.323884
chr22	41665514	41667187	1674	chr22	41799646	41801061	1416	134003	-2.09517	3.84518	0.973285	0.323862
chr22	41665514	41667187	1674	chr22	41938957	41941375	2419	273815	2.60836	3.84426	1.8518	0.173574
chr22	41665514	41667187	1674	chr22	41983738	41987051	3314	319044	2.60836	3.84426	1.8518	0.173574
chr22	41665514	41667187	1674	chr22	42076970	42079241	2272	411755	2.60836	3.84426	1.8518	0.173574
chr22	41665514	41667187	1674	chr22	42083198	42085932	2735	418214	-2.09517	3.84518	0.973285	0.323862
chr22	41665514	41667187	1674	chr22	42147867	42150864	2998	483015	2.60836	3.84426	1.8518	0.173574
chr22	41665514	41667187	1674	chr22	42278585	42281431	2847	613657	-2.09517	3.84518	0.973285	0.323862
chr22	41680825	41682905	2081	chr22	41696933	41699427	2495	16315	-0.64216	4.57328	0.309735	0.577843
chr22	41680825	41682905	2081	chr22	41775847	41779836	3990	95976	-2.09517	3.84518	0.973285	0.323862
chr22	41680825	41682905	2081	chr22	41842055	41845740	3686	162032	0.617245	4.27623	0.209779	0.64694
chr22	41680825	41682905	2081	chr22	41896023	41898234	2212	215263	-2.09517	3.84518	0.973285	0.323862
chr22	41680825	41682905	2081	chr22	41950502	41952239	1738	269505	-2.09501	3.84509	0.973196	0.323884
chr22	41680825	41682905	2081	chr22	41983738	41987051	3314	303529	-2.09517	3.84518	0.973285	0.323862
chr22	41680825	41682905	2081	chr22	42015018	42018261	3244	334774	-2.09501	3.84509	0.973196	0.323884
chr22	41680825	41682905	2081	chr22	42061888	42063861	1974	381009	-2.09517	3.84518	0.973285	0.323862
chr22	41680825	41682905	2081	chr22	42227491	42230972	3482	547366	-0.307339	4.13145	0.0400697	0.841344
chr22	41680825	41682905	2081	chr22	42330060	42333910	3851	650120	0.513182	3.9951	0.0944795	0.758558
chr22	41680825	41682905	2081	chr22	43027453	43029566	2114	1346644	-2.09517	3.84518	0.973285	0.323862
chr22	41680825	41682905	2081	chr22	43057718	43063027	5310	1378507	-2.09517	3.84518	0.973285	0.323862
chr22	41680825	41682905	2081	chr22	43066327	43068431	2105	1385514	-2.09501	3.84509	0.973196	0.323884
chr22	41680825	41682905	2081	chr22	43156100	43159063	2964	1475716	-2.09517	3.84518	0.973285	0.323862
chr22	41696933	41699427	2495	chr22	41736020	41737282	1263	38471	-2.09517	3.84518	0.973285	0.323862
chr22	41696933	41699427	2495	chr22	41775847	41779836	3990	79661	0.572394	4.4741	0.248366	0.618228
chr22	41696933	41699427	2495	chr22	41863107	41866282	3176	166514	0.51335	3.99501	0.0945291	0.758496
chr22	41696933	41699427	2495	chr22	41938957	41941375	2419	241986	3.47568	3.9942	3.63313	0.0566402
chr22	41696933	41699427	2495	chr22	41950502	41952239	1738	253190	-2.09501	3.84509	0.973196	0.323884
chr22	41696933	41699427	2495	chr22	42015018	42018261	3244	318459	-2.91553	3.99592	1.92409	0.165407
chr22	41696933	41699427	2495	chr22	42147867	42150864	2998	451185	-2.09501	3.84509	0.973196	0.323884
chr22	41696933	41699427	2495	chr22	42227491	42230972	3482	531051	0.51335	3.99501	0.0945291	0.758496
chr22	41696933	41699427	2495	chr22	42330060	42333910	3851	633805	2.60836	3.84426	1.8518	0.173574
chr22	41696933	41699427	2495	chr22	42347311	42350448	3138	650699	-2.09517	3.84518	0.973285	0.323862
chr22	41736020	41737282	1263	chr22	41775847	41779836	3990	41190	-0.307176	4.13137	0.0400325	0.841417
chr22	41736020	41737282	1263	chr22	41842055	41845740	3686	107246	3.53261	4.01592	3.72538	0.0535914
chr22	41736020	41737282	1263	chr22	42015018	42018261	3244	279988	-2.09517	3.84518	0.973285	0.323862
chr22	41736020	41737282	1263	chr22	42061888	42063861	1974	326223	-2.09501	3.84509	0.973196	0.323884
chr22	41736020	41737282	1263	chr22	42278585	42281431	2847	543357	2.60836	3.84426	1.8518	0.173574
chr22	41736020	41737282	1263	chr22	42341389	42343732	2344	605909	-2.09517	3.84518	0.973285	0.323862
chr22	41775847	41779836	3990	chr22	41799646	41801061	1416	22512	-1.50934	4.47562	1.29954	0.254297
chr22	41775847	41779836	3990	chr22	41807740	41811319	3580	31688	-1.20841	4.37008	0.774039	0.37897
chr22	41775847	41779836	3990	chr22	41842055	41845740	3686	66056	-0.110518	4.66463	0.0105823	0.918066
chr22	41775847	41779836	3990	chr22	41863107	41866282	3176	86853	-0.307013	4.13128	0.0399955	0.841489
chr22	41775847	41779836	3990	chr22	41896023	41898234	2212	119287	0.513182	3.9951	0.0944795	0.758558
chr22	41775847	41779836	3990	chr22	41938957	41941375	2419	162324	-2.91553	3.99592	1.92409	0.165407
chr22	41775847	41779836	3990	chr22	41950502	41952239	1738	173529	-2.91569	3.99601	1.92426	0.165388
chr22	41775847	41779836	3990	chr22	42015018	42018261	3244	238798	-2.09501	3.84509	0.973196	0.323884
chr22	41775847	41779836	3990	chr22	42083198	42085932	2735	306723	-2.91569	3.99601	1.92426	0.165388
chr22	41775847	41779836	3990	chr22	42092367	42094480	2114	315582	-2.09501	3.84509	0.973196	0.323884
chr22	41775847	41779836	3990	chr22	42195301	42197668	2368	418643	-2.09517	3.84518	0.973285	0.323862
chr22	41775847	41779836	3990	chr22	42227491	42230972	3482	451390	-2.91537	3.99583	1.92392	0.165425
chr22	41775847	41779836	3990	chr22	42238641	42241882	3242	462420	-2.09501	3.84509	0.973196	0.323884
chr22	41775847	41779836	3990	chr22	42301170	42306959	5790	526223	-2.09517	3.84518	0.973285	0.323862
chr22	41775847	41779836	3990	chr22	42314619	42317671	3053	538303	2.60836	3.84426	1.8518	0.173574
chr22	41775847	41779836	3990	chr22	42320906	42324169	3264	544696	-2.09517	3.84518	0.973285	0.323862
chr22	41775847	41779836	3990	chr22	42330060	42333910	3851	554143	2.66682	3.86614	1.9005	0.168022
chr22	41775847	41779836	3990	chr22	42341389	42343732	2344	564719	0.513182	3.9951	0.0944795	0.758558
chr22	41775847	41779836	3990	chr22	42927860	42931069	3210	1151623	-2.09517	3.84518	0.973285	0.323862
chr22	41775847	41779836	3990	chr22	42931977	42936034	4058	1156164	-2.09501	3.84509	0.973196	0.323884
chr22	41775847	41779836	3990	chr22	43538371	43540595	2225	1761641	2.60836	3.84426	1.8518	0.173574
chr22	41799646	41801061	1416	chr22	41807740	41811319	3580	9176	-0.134266	4.92895	0.0204516	0.886283
chr22	41799646	41801061	1416	chr22	41842055	41845740	3686	43544	0.869777	4.92738	0.899995	0.342783
chr22	41799646	41801061	1416	chr22	41863107	41866282	3176	64341	0.513182	3.9951	0.0944795	0.758558
chr22	41799646	41801061	1416	chr22	41896023	41898234	2212	96775	-2.09517	3.84518	0.973285	0.323862
chr22	41799646	41801061	1416	chr22	41938957	41941375	2419	139812	-2.09517	3.84518	0.973285	0.323862
chr22	41799646	41801061	1416	chr22	41950502	41952239	1738	151017	-2.09501	3.84509	0.973196	0.323884
chr22	41799646	41801061	1416	chr22	41983738	41987051	3314	185041	-2.09501	3.84509	0.973196	0.323884
chr22	41799646	41801061	1416	chr22	42015018	42018261	3244	216286	-2.09501	3.84509	0.973196	0.323884
chr22	41799646	41801061	1416	chr22	42061888	42063861	1974	262521	-2.09501	3.84509	0.973196	0.323884
chr22	41799646	41801061	1416	chr22	42083198	42085932	2735	284211	2.60836	3.84426	1.8518	0.173574
chr22	41799646	41801061	1416	chr22	42140413	42143658	3246	341682	-2.09517	3.84518	0.973285	0.323862
chr22	41799646	41801061	1416	chr22	42195301	42197668	2368	396131	-2.09517	3.84518	0.973285	0.323862
chr22	41799646	41801061	1416	chr22	42227491	42230972	3482	428878	2.60836	3.84426	1.8518	0.173574
chr22	41799646	41801061	1416	chr22	42792009	42794657	2649	992979	-2.09517	3.84518	0.973285	0.323862
chr22	41799646	41801061	1416	chr22	42833098	42837641	4544	1035016	-2.09517	3.84518	0.973285	0.323862
chr22	41799646	41801061	1416	chr22	43018759	43020570	1812	1219311	2.60836	3.84426	1.8518	0.173574
chr22	41807740	41811319	3580	chr22	41842055	41845740	3686	34368	-0.221283	5.31605	0.0752432	0.78385
chr22	41807740	41811319	3580	chr22	41896023	41898234	2212	87599	-2.09501	3.84509	0.973196	0.323884
chr22	41807740	41811319	3580	chr22	41938957	41941375	2419	130636	-0.307176	4.13137	0.0400325	0.841417
chr22	41807740	41811319	3580	chr22	41950502	41952239	1738	141841	-2.09517	3.84518	0.973285	0.323862
chr22	41807740	41811319	3580	chr22	41983738	41987051	3314	175865	2.60836	3.84426	1.8518	0.173574
chr22	41807740	41811319	3580	chr22	42000520	42002575	2056	192018	0.51335	3.99501	0.0945291	0.758496
chr22	41807740	41811319	3580	chr22	42015018	42018261	3244	207110	-2.09517	3.84518	0.973285	0.323862
chr22	41807740	41811319	3580	chr22	42061888	42063861	1974	253345	2.60836	3.84426	1.8518	0.173574
chr22	41807740	41811319	3580	chr22	42076970	42079241	2272	268576	-2.09517	3.84518	0.973285	0.323862
chr22	41807740	41811319	3580	chr22	42083198	42085932	2735	275035	-2.91537	3.99583	1.92392	0.165425
chr22	41807740	41811319	3580	chr22	42092367	42094480	2114	283894	2.60836	3.84426	1.8518	0.173574
chr22	41807740	41811319	3580	chr22	42227491	42230972	3482	419702	-0.307176	4.13137	0.0400325	0.841417
chr22	41807740	41811319	3580	chr22	42278585	42281431	2847	470478	-2.09517	3.84518	0.973285	0.323862
chr22	41807740	41811319	3580	chr22	42341389	42343732	2344	533031	-2.09517	3.84518	0.973285	0.323862
chr22	41807740	41811319	3580	chr22	42563970	42566280	2311	755595	-2.09517	3.84518	0.973285	0.323862
chr22	41807740	41811319	3580	chr22	42567343	42570268	2926	759276	-2.09501	3.84509	0.973196	0.323884
chr22	41807740	41811319	3580	chr22	42927860	42931069	3210	1119935	-2.09501	3.84509	0.973196	0.323884
chr22	41807740	41811319	3580	chr22	42931977	42936034	4058	1124476	2.60836	3.84426	1.8518	0.173574
chr22	41807740	41811319	3580	chr22	42945482	42949074	3593	1137748	2.60836	3.84426	1.8518	0.173574
chr22	41807740	41811319	3580	chr22	43164640	43167245	2606	1356413	-2.09517	3.84518	0.973285	0.323862
chr22	41842055	41845740	3686	chr22	41863107	41866282	3176	20797	-0.0152034	5.37103	0.000360536	0.984851
chr22	41842055	41845740	3686	chr22	41896023	41898234	2212	53231	1.91262	4.254	1.94772	0.162832
chr22	41842055	41845740	3686	chr22	41938957	41941375	2419	96268	-3.81661	4.25654	3.76297	0.0523995
chr22	41842055	41845740	3686	chr22	41950502	41952239	1738	107473	2.60836	3.84426	1.8518	0.173574
chr22	41842055	41845740	3686	chr22	41983738	41987051	3314	141497	0.51335	3.99501	0.0945291	0.758496
chr22	41842055	41845740	3686	chr22	42000520	42002575	2056	157650	-2.91569	3.99601	1.92426	0.165388
chr22	41842055	41845740	3686	chr22	42015018	42018261	3244	172742	-3.81661	4.25654	3.76297	0.0523995
chr22	41842055	41845740	3686	chr22	42061888	42063861	1974	218977	0.51335	3.99501	0.0945291	0.758496
chr22	41842055	41845740	3686	chr22	42076970	42079241	2272	234208	2.60836	3.84426	1.8518	0.173574
chr22	41842055	41845740	3686	chr22	42083198	42085932	2735	240667	2.60836	3.84426	1.8518	0.173574
chr22	41842055	41845740	3686	chr22	42140413	42143658	3246	298138	0.51335	3.99501	0.0945291	0.758496
chr22	41842055	41845740	3686	chr22	42176138	42178896	2759	333619	0.51335	3.99501	0.0945291	0.758496
chr22	41842055	41845740	3686	chr22	42227491	42230972	3482	385334	-2.09501	3.84509	0.973196	0.323884
chr22	41842055	41845740	3686	chr22	42238641	42241882	3242	396364	1.38051	4.13056	0.870365	0.350854
chr22	41842055	41845740	3686	chr22	42278585	42281431	2847	436110	-2.09501	3.84509	0.973196	0.323884
chr22	41842055	41845740	3686	chr22	42314619	42317671	3053	472247	2.60836	3.84426	1.8518	0.173574
chr22	41842055	41845740	3686	chr22	42341389	42343732	2344	498663	2.60836	3.84426	1.8518	0.173574
chr22	41842055	41845740	3686	chr22	42353518	42354933	1416	510328	2.60836	3.84426	1.8518	0.173574
chr22	41842055	41845740	3686	chr22	42563970	42566280	2311	721227	3.47568	3.9942	3.63313	0.0566402
chr22	41842055	41845740	3686	chr22	42664792	42667603	2812	822300	-2.09501	3.84509	0.973196	0.323884
chr22	41842055	41845740	3686	chr22	42927860	42931069	3210	1085567	-2.91553	3.99592	1.92409	0.165407
chr22	41842055	41845740	3686	chr22	42931977	42936034	4058	1090108	0.513182	3.9951	0.0944795	0.758558
chr22	41842055	41845740	3686	chr22	42945482	42949074	3593	1103380	2.60836	3.84426	1.8518	0.173574
chr22	41842055	41845740	3686	chr22	43009257	43012347	3091	1166904	-2.91553	3.99592	1.92409	0.165407
chr22	41842055	41845740	3686	chr22	43057718	43063027	5310	1216475	-3.43507	4.13208	2.85329	0.0911873
chr22	41842055	41845740	3686	chr22	43483929	43485561	1633	1640847	-2.09501	3.84509	0.973196	0.323884
chr22	41842055	41845740	3686	chr22	43510297	43517974	7678	1670238	2.60836	3.84426	1.8518	0.173574
chr22	41842055	41845740	3686	chr22	43522428	43526685	4258	1680659	-2.09501	3.84509	0.973196	0.323884
chr22	41863107	41866282	3176	chr22	41896023	41898234	2212	32434	2.66682	3.86614	1.9005	0.168022
chr22	41863107	41866282	3176	chr22	41938957	41941375	2419	75471	-2.09517	3.84518	0.973285	0.323862
chr22	41863107	41866282	3176	chr22	41983738	41987051	3314	120700	-2.91553	3.99592	1.92409	0.165407
chr22	41863107	41866282	3176	chr22	42015018	42018261	3244	151945	2.60836	3.84426	1.8518	0.173574
chr22	41863107	41866282	3176	chr22	42061888	42063861	1974	198180	2.60836	3.84426	1.8518	0.173574
chr22	41863107	41866282	3176	chr22	42083198	42085932	2735	219870	2.60836	3.84426	1.8518	0.173574
chr22	41863107	41866282	3176	chr22	42140413	42143658	3246	277341	-2.09501	3.84509	0.973196	0.323884
chr22	41863107	41866282	3176	chr22	42195301	42197668	2368	331790	2.60836	3.84426	1.8518	0.173574
chr22	41863107	41866282	3176	chr22	42227491	42230972	3482	364537	-2.09501	3.84509	0.973196	0.323884
chr22	41863107	41866282	3176	chr22	42238641	42241882	3242	375567	2.60836	3.84426	1.8518	0.173574
chr22	41863107	41866282	3176	chr22	42320906	42324169	3264	457843	2.60836	3.84426	1.8518	0.173574
chr22	41863107	41866282	3176	chr22	42355679	42358444	2766	492367	-2.09501	3.84509	0.973196	0.323884
chr22	41863107	41866282	3176	chr22	42567343	42570268	2926	704111	-2.09501	3.84509	0.973196	0.323884
chr22	41863107	41866282	3176	chr22	42833098	42837641	4544	970675	-2.09517	3.84518	0.973285	0.323862
chr22	41863107	41866282	3176	chr22	42927860	42931069	3210	1064770	-2.09517	3.84518	0.973285	0.323862
chr22	41896023	41898234	2212	chr22	41938957	41941375	2419	43037	-2.91569	3.99601	1.92426	0.165388
chr22	41896023	41898234	2212	chr22	42061888	42063861	1974	165746	-2.09517	3.84518	0.973285	0.323862
chr22	41896023	41898234	2212	chr22	42341389	42343732	2344	445432	2.60836	3.84426	1.8518	0.173574
chr22	41896023	41898234	2212	chr22	42927860	42931069	3210	1032336	-2.09501	3.84509	0.973196	0.323884
chr22	41938957	41941375	2419	chr22	41950502	41952239	1738	11204	2.60836	3.84426	1.8518	0.173574
chr22	41938957	41941375	2419	chr22	41983738	41987051	3314	45228	-2.91537	3.99583	1.92392	0.165425
chr22	41938957	41941375	2419	chr22	42000520	42002575	2056	61381	3.53261	4.01592	3.72538	0.0535914
chr22	41938957	41941375	2419	chr22	42015018	42018261	3244	76473	2.60836	3.84426	1.8518	0.173574
chr22	41938957	41941375	2419	chr22	42061888	42063861	1974	122708	0.51335	3.99501	0.0945291	0.758496
chr22	41938957	41941375	2419	chr22	42076970	42079241	2272	137939	-2.09517	3.84518	0.973285	0.323862
chr22	41938957	41941375	2419	chr22	42083198	42085932	2735	144399	0.51335	3.99501	0.0945291	0.758496
chr22	41938957	41941375	2419	chr22	42195301	42197668	2368	256318	-2.09501	3.84509	0.973196	0.323884
chr22	41938957	41941375	2419	chr22	42227491	42230972	3482	289065	-2.09517	3.84518	0.973285	0.323862
chr22	41938957	41941375	2419	chr22	42238641	42241882	3242	300095	2.60836	3.84426	1.8518	0.173574
chr22	41938957	41941375	2419	chr22	42278585	42281431	2847	339842	-2.09517	3.84518	0.973285	0.323862
chr22	41938957	41941375	2419	chr22	42465569	42467670	2102	526453	-2.09517	3.84518	0.973285	0.323862
chr22	41950502	41952239	1738	chr22	41983738	41987051	3314	34024	-2.09501	3.84509	0.973196	0.323884
chr22	41950502	41952239	1738	chr22	42015018	42018261	3244	65269	-2.91569	3.99601	1.92426	0.165388
chr22	41950502	41952239	1738	chr22	42061888	42063861	1974	111504	2.60836	3.84426	1.8518	0.173574
chr22	41950502	41952239	1738	chr22	42257702	42260120	2419	307540	0.513182	3.9951	0.0944795	0.758558
chr22	41950502	41952239	1738	chr22	42278585	42281431	2847	328637	-2.09517	3.84518	0.973285	0.323862
chr22	41950502	41952239	1738	chr22	43090049	43095328	5280	1141318	-2.09517	3.84518	0.973285	0.323862
chr22	41983738	41987051	3314	chr22	42000520	42002575	2056	16153	-1.20795	4.36983	0.773477	0.379144
chr22	41983738	41987051	3314	chr22	42015018	42018261	3244	31245	-1.10394	4.75172	1.02604	0.31109
chr22	41983738	41987051	3314	chr22	42061888	42063861	1974	77480	-3.81661	4.25654	3.76297	0.0523995
chr22	41983738	41987051	3314	chr22	42076970	42079241	2272	92711	-2.09517	3.84518	0.973285	0.323862
chr22	41983738	41987051	3314	chr22	42083198	42085932	2735	99170	3.47568	3.9942	3.63313	0.0566402
chr22	41983738	41987051	3314	chr22	42140413	42143658	3246	156641	-2.09517	3.84518	0.973285	0.323862
chr22	41983738	41987051	3314	chr22	42211867	42213293	1427	227185	2.66682	3.86614	1.9005	0.168022
chr22	41983738	41987051	3314	chr22	42227491	42230972	3482	243837	1.38067	4.13048	0.870548	0.350804
chr22	41983738	41987051	3314	chr22	42238641	42241882	3242	254867	-2.09501	3.84509	0.973196	0.323884
chr22	41983738	41987051	3314	chr22	42330060	42333910	3851	346590	-2.09517	3.84518	0.973285	0.323862
chr22	41983738	41987051	3314	chr22	42347311	42350448	3138	363485	-2.09501	3.84509	0.973196	0.323884
chr22	41983738	41987051	3314	chr22	42353518	42354933	1416	368831	-2.09517	3.84518	0.973285	0.323862
chr22	41983738	41987051	3314	chr22	42465569	42467670	2102	481225	-2.09517	3.84518	0.973285	0.323862
chr22	41983738	41987051	3314	chr22	42694125	42699173	5049	711254	-2.09517	3.84518	0.973285	0.323862
chr22	41983738	41987051	3314	chr22	42792009	42794657	2649	807938	-2.09517	3.84518	0.973285	0.323862
chr22	41983738	41987051	3314	chr22	43111630	43116752	5123	1128796	-2.09501	3.84509	0.973196	0.323884
chr22	42000520	42002575	2056	chr22	42015018	42018261	3244	15092	0.572077	4.47426	0.248113	0.618407
chr22	42000520	42002575	2056	chr22	42061888	42063861	1974	61327	4.00762	4.12967	5.3496	0.020727
chr22	42000520	42002575	2056	chr22	42083198	42085932	2735	83017	-2.91569	3.99601	1.92426	0.165388
chr22	42000520	42002575	2056	chr22	42140413	42143658	3246	140488	2.60836	3.84426	1.8518	0.173574
chr22	42000520	42002575	2056	chr22	42195301	42197668	2368	194937	-2.09501	3.84509	0.973196	0.323884
chr22	42000520	42002575	2056	chr22	42278585	42281431	2847	278460	2.60836	3.84426	1.8518	0.173574
chr22	42000520	42002575	2056	chr22	42320906	42324169	3264	320990	-2.09517	3.84518	0.973285	0.323862
chr22	42000520	42002575	2056	chr22	42927860	42931069	3210	927917	-2.09517	3.84518	0.973285	0.323862
chr22	42000520	42002575	2056	chr22	43009257	43012347	3091	1009254	2.60836	3.84426	1.8518	0.173574
chr22	42000520	42002575	2056	chr22	43510297	43517974	7678	1512588	-2.09501	3.84509	0.973196	0.323884
chr22	42015018	42018261	3244	chr22	42061888	42063861	1974	46235	0.572394	4.4741	0.248366	0.618228
chr22	42015018	42018261	3244	chr22	42076970	42079241	2272	61466	-2.09517	3.84518	0.973285	0.323862
chr22	42015018	42018261	3244	chr22	42083198	42085932	2735	67925	0.559985	4.25496	0.176586	0.674324
chr22	42015018	42018261	3244	chr22	42140413	42143658	3246	125396	-2.09517	3.84518	0.973285	0.323862
chr22	42015018	42018261	3244	chr22	42147867	42150864	2998	132726	-2.09517	3.84518	0.973285	0.323862
chr22	42015018	42018261	3244	chr22	42176138	42178896	2759	160877	-2.91553	3.99592	1.92409	0.165407
chr22	42015018	42018261	3244	chr22	42195301	42197668	2368	179845	-2.09501	3.84509	0.973196	0.323884
chr22	42015018	42018261	3244	chr22	42227491	42230972	3482	212592	-0.826872	4.25566	0.330286	0.565491
chr22	42015018	42018261	3244	chr22	42238641	42241882	3242	223622	-2.91553	3.99592	1.92409	0.165407
chr22	42015018	42018261	3244	chr22	42314619	42317671	3053	299505	3.47568	3.9942	3.63313	0.0566402
chr22	42015018	42018261	3244	chr22	42330060	42333910	3851	315345	-0.307176	4.13137	0.0400325	0.841417
chr22	42015018	42018261	3244	chr22	42341389	42343732	2344	325921	0.560148	4.25488	0.176678	0.674244
chr22	42015018	42018261	3244	chr22	42927860	42931069	3210	912825	0.51335	3.99501	0.0945291	0.758496
chr22	42015018	42018261	3244	chr22	43057718	43063027	5310	1043733	2.60836	3.84426	1.8518	0.173574
chr22	42015018	42018261	3244	chr22	43090049	43095328	5280	1076049	2.60836	3.84426	1.8518	0.173574
chr22	42015018	42018261	3244	chr22	43111630	43116752	5123	1097551	-2.09501	3.84509	0.973196	0.323884
chr22	42015018	42018261	3244	chr22	43510297	43517974	7678	1497496	2.60836	3.84426	1.8518	0.173574
chr22	42061888	42063861	1974	chr22	42076970	42079241	2272	15231	-3.81677	4.25662	3.76328	0.0523897
chr22	42061888	42063861	1974	chr22	42083198	42085932	2735	21690	-1.3239	5.18026	2.08206	0.149039
chr22	42061888	42063861	1974	chr22	42092367	42094480	2114	30549	-0.109921	4.66431	0.0104721	0.918492
chr22	42061888	42063861	1974	chr22	42140413	42143658	3246	79161	2.60836	3.84426	1.8518	0.173574
chr22	42061888	42063861	1974	chr22	42147867	42150864	2998	86491	-2.09501	3.84509	0.973196	0.323884
chr22	42061888	42063861	1974	chr22	42176138	42178896	2759	114642	-2.09517	3.84518	0.973285	0.323862
chr22	42061888	42063861	1974	chr22	42227491	42230972	3482	166357	-0.359558	4.75092	0.121818	0.727071
chr22	42061888	42063861	1974	chr22	42238641	42241882	3242	177387	1.38067	4.13048	0.870548	0.350804
chr22	42061888	42063861	1974	chr22	42257702	42260120	2419	196036	1.38051	4.13056	0.870365	0.350854
chr22	42061888	42063861	1974	chr22	42278585	42281431	2847	217133	1.09225	4.36828	0.788099	0.374675
chr22	42061888	42063861	1974	chr22	42301170	42306959	5790	241190	2.60836	3.84426	1.8518	0.173574
chr22	42061888	42063861	1974	chr22	42314619	42317671	3053	253270	2.60836	3.84426	1.8518	0.173574
chr22	42061888	42063861	1974	chr22	42320906	42324169	3264	259663	-0.307013	4.13128	0.0399955	0.841489
chr22	42061888	42063861	1974	chr22	42330060	42333910	3851	269110	-3.43554	4.13234	2.85402	0.0911457
chr22	42061888	42063861	1974	chr22	42341389	42343732	2344	279686	-3.43507	4.13208	2.85329	0.0911873
chr22	42061888	42063861	1974	chr22	42347311	42350448	3138	286005	-2.91537	3.99583	1.92392	0.165425
chr22	42061888	42063861	1974	chr22	42465569	42467670	2102	403745	-2.09517	3.84518	0.973285	0.323862
chr22	42061888	42063861	1974	chr22	42792009	42794657	2649	730458	-2.09501	3.84509	0.973196	0.323884
chr22	42061888	42063861	1974	chr22	42931977	42936034	4058	871131	2.60836	3.84426	1.8518	0.173574
chr22	42061888	42063861	1974	chr22	43009257	43012347	3091	947927	-2.09501	3.84509	0.973196	0.323884
chr22	42061888	42063861	1974	chr22	43049277	43053051	3775	988289	-2.09517	3.84518	0.973285	0.323862
chr22	42076970	42079241	2272	chr22	42083198	42085932	2735	6459	-2.15613	4.75237	3.10244	0.0781749
chr22	42076970	42079241	2272	chr22	42092367	42094480	2114	15318	-2.91553	3.99592	1.92409	0.165407
chr22	42076970	42079241	2272	chr22	42147867	42150864	2998	71260	0.513182	3.9951	0.0944795	0.758558
chr22	42076970	42079241	2272	chr22	42195301	42197668	2368	118379	2.60836	3.84426	1.8518	0.173574
chr22	42076970	42079241	2272	chr22	42227491	42230972	3482	151126	1.91262	4.254	1.94772	0.162832
chr22	42076970	42079241	2272	chr22	42238641	42241882	3242	162156	-2.09517	3.84518	0.973285	0.323862
chr22	42076970	42079241	2272	chr22	42314619	42317671	3053	238039	-2.91537	3.99583	1.92392	0.165425
chr22	42076970	42079241	2272	chr22	42330060	42333910	3851	253879	-2.09517	3.84518	0.973285	0.323862
chr22	42076970	42079241	2272	chr22	42341389	42343732	2344	264455	-2.91537	3.99583	1.92392	0.165425
chr22	42076970	42079241	2272	chr22	42355679	42358444	2766	278956	1.38051	4.13056	0.870365	0.350854
chr22	42076970	42079241	2272	chr22	42465569	42467670	2102	388514	-2.09517	3.84518	0.973285	0.323862
chr22	42076970	42079241	2272	chr22	42833098	42837641	4544	757264	-2.09501	3.84509	0.973196	0.323884
chr22	42076970	42079241	2272	chr22	42840337	42842738	2402	763432	-2.09501	3.84509	0.973196	0.323884
chr22	42076970	42079241	2272	chr22	42914688	42916997	2310	837737	-2.09517	3.84518	0.973285	0.323862
chr22	42076970	42079241	2272	chr22	42945482	42949074	3593	869172	-2.91553	3.99592	1.92409	0.165407
chr22	42076970	42079241	2272	chr22	43090049	43095328	5280	1014583	-2.09501	3.84509	0.973196	0.323884
chr22	42076970	42079241	2272	chr22	43510297	43517974	7678	1436030	-2.91553	3.99592	1.92409	0.165407
chr22	42083198	42085932	2735	chr22	42092367	42094480	2114	8858	-0.293135	5.74792	0.175784	0.675022
chr22	42083198	42085932	2735	chr22	42140413	42143658	3246	57470	0.110889	4.9807	0.0157373	0.900169
chr22	42083198	42085932	2735	chr22	42147867	42150864	2998	64800	0.0404524	4.36914	0.00113756	0.973094
chr22	42083198	42085932	2735	chr22	42176138	42178896	2759	92952	0.513182	3.9951	0.0944795	0.758558
chr22	42083198	42085932	2735	chr22	42195301	42197668	2368	111919	-0.64231	4.57336	0.309873	0.577758
chr22	42083198	42085932	2735	chr22	42227491	42230972	3482	144666	0.00768579	5.17814	0.000126821	0.991015
chr22	42083198	42085932	2735	chr22	42238641	42241882	3242	155696	-1.10351	4.75149	1.02526	0.311274
chr22	42083198	42085932	2735	chr22	42257702	42260120	2419	174346	0.560148	4.25488	0.176678	0.674244
chr22	42083198	42085932	2735	chr22	42278585	42281431	2847	195443	0.574551	4.66373	0.310855	0.577156
chr22	42083198	42085932	2735	chr22	42301170	42306959	5790	219499	-0.307176	4.13137	0.0400325	0.841417
chr22	42083198	42085932	2735	chr22	42314619	42317671	3053	231580	0.0404524	4.36914	0.00113756	0.973094
chr22	42083198	42085932	2735	chr22	42320906	42324169	3264	237972	-2.09501	3.84509	0.973196	0.323884
chr22	42083198	42085932	2735	chr22	42330060	42333910	3851	247420	0.0406104	4.36906	0.00114537	0.973002
chr22	42083198	42085932	2735	chr22	42341389	42343732	2344	257995	-2.15627	4.75245	3.10286	0.078155
chr22	42083198	42085932	2735	chr22	42347311	42350448	3138	264314	-2.09517	3.84518	0.973285	0.323862
chr22	42083198	42085932	2735	chr22	42355679	42358444	2766	272496	-2.09501	3.84509	0.973196	0.323884
chr22	42083198	42085932	2735	chr22	42485437	42488330	2894	402318	-2.09501	3.84509	0.973196	0.323884
chr22	42083198	42085932	2735	chr22	42792009	42794657	2649	708768	-2.09501	3.84509	0.973196	0.323884
chr22	42083198	42085932	2735	chr22	42833098	42837641	4544	750804	2.60836	3.84426	1.8518	0.173574
chr22	42083198	42085932	2735	chr22	42914688	42916997	2310	831277	-2.09501	3.84509	0.973196	0.323884
chr22	42083198	42085932	2735	chr22	42927860	42931069	3210	844899	-2.91537	3.99583	1.92392	0.165425
chr22	42083198	42085932	2735	chr22	42931977	42936034	4058	849440	-2.91553	3.99592	1.92409	0.165407
chr22	42083198	42085932	2735	chr22	42945482	42949074	3593	862713	2.60836	3.84426	1.8518	0.173574
chr22	42083198	42085932	2735	chr22	42957796	42960028	2233	874347	-2.09501	3.84509	0.973196	0.323884
chr22	42083198	42085932	2735	chr22	43105916	43109927	4012	1023356	2.60836	3.84426	1.8518	0.173574
chr22	42083198	42085932	2735	chr22	43111630	43116752	5123	1029626	-2.09517	3.84518	0.973285	0.323862
chr22	42083198	42085932	2735	chr22	43476123	43478095	1973	1392544	-2.09501	3.84509	0.973196	0.323884
chr22	42083198	42085932	2735	chr22	43510297	43517974	7678	1429570	-2.09501	3.84509	0.973196	0.323884
chr22	42092367	42094480	2114	chr22	42140413	42143658	3246	48612	-4.11814	4.37094	4.65354	0.0309895
chr22	42092367	42094480	2114	chr22	42147867	42150864	2998	55942	1.43761	4.15206	0.932795	0.334138
chr22	42092367	42094480	2114	chr22	42176138	42178896	2759	84093	2.60836	3.84426	1.8518	0.173574
chr22	42092367	42094480	2114	chr22	42195301	42197668	2368	103061	-2.09517	3.84518	0.973285	0.323862
chr22	42092367	42094480	2114	chr22	42227491	42230972	3482	135808	-0.13938	5.23839	0.0284808	0.865983
chr22	42092367	42094480	2114	chr22	42238641	42241882	3242	146838	0.0404524	4.36914	0.00113756	0.973094
chr22	42092367	42094480	2114	chr22	42257702	42260120	2419	165487	-0.307176	4.13137	0.0400325	0.841417
chr22	42092367	42094480	2114	chr22	42278585	42281431	2847	186584	-0.248715	4.15296	0.0278792	0.867393
chr22	42092367	42094480	2114	chr22	42301170	42306959	5790	210641	-2.09501	3.84509	0.973196	0.323884
chr22	42092367	42094480	2114	chr22	42314619	42317671	3053	222721	0.513182	3.9951	0.0944795	0.758558
chr22	42092367	42094480	2114	chr22	42320906	42324169	3264	229114	2.60836	3.84426	1.8518	0.173574
chr22	42092367	42094480	2114	chr22	42330060	42333910	3851	238561	0.0404524	4.36914	0.00113756	0.973094
chr22	42092367	42094480	2114	chr22	42341389	42343732	2344	249137	-3.81677	4.25662	3.76328	0.0523897
chr22	42092367	42094480	2114	chr22	42347311	42350448	3138	255456	-0.826714	4.25558	0.33017	0.565559
chr22	42092367	42094480	2114	chr22	42353518	42354933	1416	260802	0.51335	3.99501	0.0945291	0.758496
chr22	42092367	42094480	2114	chr22	42355679	42358444	2766	263638	-2.91553	3.99592	1.92409	0.165407
chr22	42092367	42094480	2114	chr22	42563970	42566280	2311	471701	3.47568	3.9942	3.63313	0.0566402
chr22	42092367	42094480	2114	chr22	42927860	42931069	3210	836041	0.51335	3.99501	0.0945291	0.758496
chr22	42092367	42094480	2114	chr22	42931977	42936034	4058	840582	2.60836	3.84426	1.8518	0.173574
chr22	42092367	42094480	2114	chr22	43057718	43063027	5310	966949	2.60836	3.84426	1.8518	0.173574
chr22	42092367	42094480	2114	chr22	43111630	43116752	5123	1020767	-2.09501	3.84509	0.973196	0.323884
chr22	42092367	42094480	2114	chr22	43510297	43517974	7678	1420712	2.66682	3.86614	1.9005	0.168022
chr22	42092367	42094480	2114	chr22	43522428	43526685	4258	1431133	2.60836	3.84426	1.8518	0.173574
chr22	42140413	42143658	3246	chr22	42147867	42150864	2998	7330	-0.756865	4.90907	0.596759	0.439817
chr22	42140413	42143658	3246	chr22	42176138	42178896	2759	35481	0.572552	4.47401	0.248493	0.618138
chr22	42140413	42143658	3246	chr22	42195301	42197668	2368	54449	0.513182	3.9951	0.0944795	0.758558
chr22	42140413	42143658	3246	chr22	42227491	42230972	3482	87196	0.572806	4.83065	0.365655	0.545382
chr22	42140413	42143658	3246	chr22	42238641	42241882	3242	98226	-3.43539	4.13226	2.85378	0.0911595
chr22	42140413	42143658	3246	chr22	42257702	42260120	2419	116875	0.513182	3.9951	0.0944795	0.758558
chr22	42140413	42143658	3246	chr22	42278585	42281431	2847	137972	0.0402943	4.36923	0.00112977	0.973186
chr22	42140413	42143658	3246	chr22	42314619	42317671	3053	174109	-3.43523	4.13217	2.85353	0.0911734
chr22	42140413	42143658	3246	chr22	42320906	42324169	3264	180502	-0.307339	4.13145	0.0400697	0.841344
chr22	42140413	42143658	3246	chr22	42330060	42333910	3851	189949	-0.341085	4.47502	0.0807184	0.776326
chr22	42140413	42143658	3246	chr22	42341389	42343732	2344	200525	-3.43539	4.13226	2.85378	0.0911595
chr22	42140413	42143658	3246	chr22	42347311	42350448	3138	206844	-2.09501	3.84509	0.973196	0.323884
chr22	42140413	42143658	3246	chr22	42355679	42358444	2766	215026	-2.09517	3.84518	0.973285	0.323862
chr22	42140413	42143658	3246	chr22	42409676	42411469	1794	268537	-2.09501	3.84509	0.973196	0.323884
chr22	42140413	42143658	3246	chr22	42465569	42467670	2102	324584	-2.09517	3.84518	0.973285	0.323862
chr22	42140413	42143658	3246	chr22	42833098	42837641	4544	693334	2.60836	3.84426	1.8518	0.173574
chr22	42140413	42143658	3246	chr22	42840337	42842738	2402	699502	2.60836	3.84426	1.8518	0.173574
chr22	42140413	42143658	3246	chr22	42914688	42916997	2310	773807	-2.09501	3.84509	0.973196	0.323884
chr22	42140413	42143658	3246	chr22	42927860	42931069	3210	787429	-2.09501	3.84509	0.973196	0.323884
chr22	42140413	42143658	3246	chr22	42931977	42936034	4058	791970	2.60836	3.84426	1.8518	0.173574
chr22	42140413	42143658	3246	chr22	43049277	43053051	3775	909128	2.60836	3.84426	1.8518	0.173574
chr22	42140413	42143658	3246	chr22	43057718	43063027	5310	918337	-2.09517	3.84518	0.973285	0.323862
chr22	42140413	42143658	3246	chr22	43066327	43068431	2105	925343	-2.09501	3.84509	0.973196	0.323884
chr22	42140413	42143658	3246	chr22	43090049	43095328	5280	950653	-2.09501	3.84509	0.973196	0.323884
chr22	42140413	42143658	3246	chr22	43105916	43109927	4012	965886	-2.09501	3.84509	0.973196	0.323884
chr22	42140413	42143658	3246	chr22	43111630	43116752	5123	972155	2.60836	3.84426	1.8518	0.173574
chr22	42140413	42143658	3246	chr22	43261775	43264740	2966	1121222	-2.09517	3.84518	0.973285	0.323862
chr22	42140413	42143658	3246	chr22	43547213	43549578	2366	1406360	2.60836	3.84426	1.8518	0.173574
chr22	42147867	42150864	2998	chr22	42176138	42178896	2759	28151	-3.81677	4.25662	3.76328	0.0523897
chr22	42147867	42150864	2998	chr22	42195301	42197668	2368	47119	-2.91537	3.99583	1.92392	0.165425
chr22	42147867	42150864	2998	chr22	42211867	42213293	1427	63214	-0.82703	4.25575	0.330401	0.565423
chr22	42147867	42150864	2998	chr22	42227491	42230972	3482	79866	0.986141	5.40222	1.72517	0.189029
chr22	42147867	42150864	2998	chr22	42238641	42241882	3242	90896	-3.81661	4.25654	3.76297	0.0523995
chr22	42147867	42150864	2998	chr22	42257702	42260120	2419	109545	2.60836	3.84426	1.8518	0.173574
chr22	42147867	42150864	2998	chr22	42278585	42281431	2847	130642	2.60836	3.84426	1.8518	0.173574
chr22	42147867	42150864	2998	chr22	42314619	42317671	3053	166779	3.47568	3.9942	3.63313	0.0566402
chr22	42147867	42150864	2998	chr22	42320906	42324169	3264	173172	-0.307176	4.13137	0.0400325	0.841417
chr22	42147867	42150864	2998	chr22	42330060	42333910	3851	182619	-1.50948	4.4757	1.2998	0.254251
chr22	42147867	42150864	2998	chr22	42341389	42343732	2344	193195	1.1476	4.38966	0.861537	0.353309
chr22	42147867	42150864	2998	chr22	42347311	42350448	3138	199514	0.571643	4.01684	0.112349	0.737485
chr22	42147867	42150864	2998	chr22	42355679	42358444	2766	207696	-2.91569	3.99601	1.92426	0.165388
chr22	42147867	42150864	2998	chr22	42563970	42566280	2311	415759	2.60836	3.84426	1.8518	0.173574
chr22	42147867	42150864	2998	chr22	42792009	42794657	2649	643967	2.60836	3.84426	1.8518	0.173574
chr22	42147867	42150864	2998	chr22	42881508	42882885	1378	732831	2.60836	3.84426	1.8518	0.173574
chr22	42147867	42150864	2998	chr22	42906881	42909654	2774	758902	3.47568	3.9942	3.63313	0.0566402
chr22	42147867	42150864	2998	chr22	42927860	42931069	3210	780099	2.60836	3.84426	1.8518	0.173574
chr22	42147867	42150864	2998	chr22	42931977	42936034	4058	784640	-2.09517	3.84518	0.973285	0.323862
chr22	42147867	42150864	2998	chr22	43066327	43068431	2105	918013	2.60836	3.84426	1.8518	0.173574
chr22	42147867	42150864	2998	chr22	43111630	43116752	5123	964825	-3.43539	4.13226	2.85378	0.0911595
chr22	42147867	42150864	2998	chr22	43510297	43517974	7678	1364770	-2.09517	3.84518	0.973285	0.323862
chr22	42176138	42178896	2759	chr22	42195301	42197668	2368	18967	-1.28867	4.83286	1.46173	0.226655
chr22	42176138	42178896	2759	chr22	42227491	42230972	3482	51714	0.323612	4.9076	0.124737	0.723953
chr22	42176138	42178896	2759	chr22	42238641	42241882	3242	62744	-3.43539	4.13226	2.85378	0.0911595
chr22	42176138	42178896	2759	chr22	42257702	42260120	2419	81394	0.571643	4.01684	0.112349	0.737485
chr22	42176138	42178896	2759	chr22	42330060	42333910	3851	154468	-0.307176	4.13137	0.0400325	0.841417
chr22	42176138	42178896	2759	chr22	42341389	42343732	2344	165043	0.627591	4.49542	0.293957	0.587696
chr22	42176138	42178896	2759	chr22	42465569	42467670	2102	289102	-2.09501	3.84509	0.973196	0.323884
chr22	42176138	42178896	2759	chr22	42931977	42936034	4058	756488	-2.09517	3.84518	0.973285	0.323862
chr22	42176138	42178896	2759	chr22	42976900	42978976	2077	800421	2.60836	3.84426	1.8518	0.173574
chr22	42176138	42178896	2759	chr22	43009257	43012347	3091	833285	-2.09501	3.84509	0.973196	0.323884
chr22	42176138	42178896	2759	chr22	43090049	43095328	5280	915171	-2.09517	3.84518	0.973285	0.323862
chr22	42176138	42178896	2759	chr22	43111630	43116752	5123	936674	-2.09501	3.84509	0.973196	0.323884
chr22	42176138	42178896	2759	chr22	43522428	43526685	4258	1347039	-2.09517	3.84518	0.973285	0.323862
chr22	42195301	42197668	2368	chr22	42211867	42213293	1427	16095	-0.307176	4.13137	0.0400325	0.841417
chr22	42195301	42197668	2368	chr22	42227491	42230972	3482	32747	1.25571	5.23601	2.45024	0.117507
chr22	42195301	42197668	2368	chr22	42238641	42241882	3242	43777	0.0406104	4.36906	0.00114537	0.973002
chr22	42195301	42197668	2368	chr22	42257702	42260120	2419	62426	-3.81661	4.25654	3.76297	0.0523995
chr22	42195301	42197668	2368	chr22	42278585	42281431	2847	83523	-2.09517	3.84518	0.973285	0.323862
chr22	42195301	42197668	2368	chr22	42314619	42317671	3053	119660	0.51335	3.99501	0.0945291	0.758496
chr22	42195301	42197668	2368	chr22	42320906	42324169	3264	126053	-2.09501	3.84509	0.973196	0.323884
chr22	42195301	42197668	2368	chr22	42330060	42333910	3851	135500	-1.28922	4.83317	1.46298	0.226456
chr22	42195301	42197668	2368	chr22	42341389	42343732	2344	146076	-4.36703	4.47654	5.52459	0.018751
chr22	42195301	42197668	2368	chr22	42347311	42350448	3138	152395	-3.43523	4.13217	2.85353	0.0911734
chr22	42195301	42197668	2368	chr22	42355679	42358444	2766	160577	-0.307339	4.13145	0.0400697	0.841344
chr22	42195301	42197668	2368	chr22	42409676	42411469	1794	214088	-2.09517	3.84518	0.973285	0.323862
chr22	42195301	42197668	2368	chr22	42465569	42467670	2102	270135	-2.09517	3.84518	0.973285	0.323862
chr22	42195301	42197668	2368	chr22	42881508	42882885	1378	685712	-2.09501	3.84509	0.973196	0.323884
chr22	42195301	42197668	2368	chr22	42914688	42916997	2310	719358	2.60836	3.84426	1.8518	0.173574
chr22	42195301	42197668	2368	chr22	42945482	42949074	3593	750793	-3.43523	4.13217	2.85353	0.0911734
chr22	42195301	42197668	2368	chr22	43057718	43063027	5310	863888	2.60836	3.84426	1.8518	0.173574
chr22	42195301	42197668	2368	chr22	43105916	43109927	4012	911437	0.51335	3.99501	0.0945291	0.758496
chr22	42195301	42197668	2368	chr22	43510297	43517974	7678	1317651	1.38067	4.13048	0.870548	0.350804
chr22	42211867	42213293	1427	chr22	42227491	42230972	3482	16651	-0.263311	5.02229	0.0827425	0.773615
chr22	42211867	42213293	1427	chr22	42238641	42241882	3242	27681	-3.43539	4.13226	2.85378	0.0911595
chr22	42211867	42213293	1427	chr22	42257702	42260120	2419	46331	0.51335	3.99501	0.0945291	0.758496
chr22	42211867	42213293	1427	chr22	42278585	42281431	2847	67428	-2.09501	3.84509	0.973196	0.323884
chr22	42211867	42213293	1427	chr22	42314619	42317671	3053	103565	-2.09501	3.84509	0.973196	0.323884
chr22	42211867	42213293	1427	chr22	42330060	42333910	3851	119405	-1.50963	4.47578	1.30005	0.254204
chr22	42211867	42213293	1427	chr22	42347311	42350448	3138	136299	2.60836	3.84426	1.8518	0.173574
chr22	42211867	42213293	1427	chr22	42355679	42358444	2766	144481	-2.91553	3.99592	1.92409	0.165407
chr22	42211867	42213293	1427	chr22	43098580	43101382	2803	887401	2.60836	3.84426	1.8518	0.173574
chr22	42211867	42213293	1427	chr22	43506465	43508442	1978	1294873	-2.09501	3.84509	0.973196	0.323884
chr22	42227491	42230972	3482	chr22	42238641	42241882	3242	11030	-1.4336	7.33853	7.55871	0.00597208
chr22	42227491	42230972	3482	chr22	42257702	42260120	2419	29679	0.00755144	5.17821	0.000123292	0.991141
chr22	42227491	42230972	3482	chr22	42278585	42281431	2847	50776	-0.200593	5.76953	0.0851574	0.770426
chr22	42227491	42230972	3482	chr22	42301170	42306959	5790	74833	-0.64216	4.57328	0.309735	0.577843
chr22	42227491	42230972	3482	chr22	42314619	42317671	3053	86913	-0.207432	5.706	0.0864063	0.768796
chr22	42227491	42230972	3482	chr22	42320906	42324169	3264	93306	-0.891063	4.66512	0.634701	0.425636
chr22	42227491	42230972	3482	chr22	42330060	42333910	3851	102753	1.18743	5.93509	3.41811	0.0644846
chr22	42227491	42230972	3482	chr22	42341389	42343732	2344	113329	-0.176365	5.57254	0.0574307	0.810604
chr22	42227491	42230972	3482	chr22	42347311	42350448	3138	119648	-1.97154	4.66634	2.48056	0.115261
chr22	42227491	42230972	3482	chr22	42353518	42354933	1416	124994	1.38051	4.13056	0.870365	0.350854
chr22	42227491	42230972	3482	chr22	42355679	42358444	2766	127830	-0.827188	4.25583	0.330517	0.565355
chr22	42227491	42230972	3482	chr22	42465569	42467670	2102	237388	0.513182	3.9951	0.0944795	0.758558
chr22	42227491	42230972	3482	chr22	42485437	42488330	2894	257652	-0.307176	4.13137	0.0400325	0.841417
chr22	42227491	42230972	3482	chr22	42563970	42566280	2311	335893	-0.826714	4.25558	0.33017	0.565559
chr22	42227491	42230972	3482	chr22	42664792	42667603	2812	436966	-2.09517	3.84518	0.973285	0.323862
chr22	42227491	42230972	3482	chr22	42694125	42699173	5049	467417	2.60836	3.84426	1.8518	0.173574
chr22	42227491	42230972	3482	chr22	42792009	42794657	2649	564101	-2.91553	3.99592	1.92409	0.165407
chr22	42227491	42230972	3482	chr22	42833098	42837641	4544	606138	-2.09501	3.84509	0.973196	0.323884
chr22	42227491	42230972	3482	chr22	42840337	42842738	2402	612306	-2.91537	3.99583	1.92392	0.165425
chr22	42227491	42230972	3482	chr22	42881508	42882885	1378	652965	-2.91537	3.99583	1.92392	0.165425
chr22	42227491	42230972	3482	chr22	42891080	42892743	1664	662680	-2.09517	3.84518	0.973285	0.323862
chr22	42227491	42230972	3482	chr22	42927860	42931069	3210	700233	-0.827188	4.25583	0.330517	0.565355
chr22	42227491	42230972	3482	chr22	42931977	42936034	4058	704774	1.38067	4.13048	0.870548	0.350804
chr22	42227491	42230972	3482	chr22	42945482	42949074	3593	718046	1.38067	4.13048	0.870548	0.350804
chr22	42227491	42230972	3482	chr22	43009257	43012347	3091	781570	-2.09501	3.84509	0.973196	0.323884
chr22	42227491	42230972	3482	chr22	43044206	43046602	2397	816172	-2.09501	3.84509	0.973196	0.323884
chr22	42227491	42230972	3482	chr22	43057718	43063027	5310	831141	-2.09501	3.84509	0.973196	0.323884
chr22	42227491	42230972	3482	chr22	43066327	43068431	2105	838147	-2.09501	3.84509	0.973196	0.323884
chr22	42227491	42230972	3482	chr22	43111630	43116752	5123	884959	-2.91569	3.99601	1.92426	0.165388
chr22	42227491	42230972	3482	chr22	43156100	43159063	2964	928350	-2.09501	3.84509	0.973196	0.323884
chr22	42227491	42230972	3482	chr22	43382205	43383922	1718	1153832	-2.09517	3.84518	0.973285	0.323862
chr22	42227491	42230972	3482	chr22	43510297	43517974	7678	1284904	-0.340778	4.47486	0.0805815	0.776511
chr22	42227491	42230972	3482	chr22	43538371	43540595	2225	1310251	2.60836	3.84426	1.8518	0.173574
chr22	42238641	42241882	3242	chr22	42257702	42260120	2419	18649	0.572657	4.83072	0.365473	0.545482
chr22	42238641	42241882	3242	chr22	42278585	42281431	2847	39746	-2.4674	4.91055	4.37746	0.0364172
chr22	42238641	42241882	3242	chr22	42301170	42306959	5790	63803	-3.81661	4.25654	3.76297	0.0523995
chr22	42238641	42241882	3242	chr22	42314619	42317671	3053	75883	-0.465713	5.25914	0.309692	0.577869
chr22	42238641	42241882	3242	chr22	42320906	42324169	3264	82276	0.513182	3.9951	0.0944795	0.758558
chr22	42238641	42241882	3242	chr22	42330060	42333910	3851	91723	-0.238326	5.11613	0.0754244	0.783597
chr22	42238641	42241882	3242	chr22	42341389	42343732	2344	102299	1.09209	4.36837	0.787884	0.374741
chr22	42238641	42241882	3242	chr22	42347311	42350448	3138	108618	-2.09517	3.84518	0.973285	0.323862
chr22	42238641	42241882	3242	chr22	42353518	42354933	1416	113964	2.60836	3.84426	1.8518	0.173574
chr22	42238641	42241882	3242	chr22	42355679	42358444	2766	116800	2.60836	3.84426	1.8518	0.173574
chr22	42238641	42241882	3242	chr22	42409676	42411469	1794	170311	-2.09501	3.84509	0.973196	0.323884
chr22	42238641	42241882	3242	chr22	42465569	42467670	2102	226358	2.60836	3.84426	1.8518	0.173574
chr22	42238641	42241882	3242	chr22	42567343	42570268	2926	328544	2.66682	3.86614	1.9005	0.168022
chr22	42238641	42241882	3242	chr22	42664792	42667603	2812	425936	-2.91553	3.99592	1.92409	0.165407
chr22	42238641	42241882	3242	chr22	42792009	42794657	2649	553071	2.60836	3.84426	1.8518	0.173574
chr22	42238641	42241882	3242	chr22	42840337	42842738	2402	601276	-2.09501	3.84509	0.973196	0.323884
chr22	42238641	42241882	3242	chr22	42891080	42892743	1664	651650	-2.09501	3.84509	0.973196	0.323884
chr22	42238641	42241882	3242	chr22	42927860	42931069	3210	689203	3.47568	3.9942	3.63313	0.0566402
chr22	42238641	42241882	3242	chr22	43057718	43063027	5310	820111	-0.307176	4.13137	0.0400325	0.841417
chr22	42238641	42241882	3242	chr22	43111630	43116752	5123	873929	-2.09501	3.84509	0.973196	0.323884
chr22	42238641	42241882	3242	chr22	43261775	43264740	2966	1022996	-2.09501	3.84509	0.973196	0.323884
chr22	42238641	42241882	3242	chr22	43510297	43517974	7678	1273874	-2.09501	3.84509	0.973196	0.323884
chr22	42238641	42241882	3242	chr22	43522428	43526685	4258	1284295	-0.307176	4.13137	0.0400325	0.841417
chr22	42257702	42260120	2419	chr22	42278585	42281431	2847	21097	0.1715	5.11517	0.0419076	0.837796
chr22	42257702	42260120	2419	chr22	42314619	42317671	3053	57234	-0.340932	4.47494	0.08065	0.776419
chr22	42257702	42260120	2419	chr22	42320906	42324169	3264	63626	2.60836	3.84426	1.8518	0.173574
chr22	42257702	42260120	2419	chr22	42330060	42333910	3851	73074	-1.20795	4.36983	0.773477	0.379144
chr22	42257702	42260120	2419	chr22	42341389	42343732	2344	83649	0.955935	4.5717	0.777932	0.377774
chr22	42257702	42260120	2419	chr22	42347311	42350448	3138	89968	2.60836	3.84426	1.8518	0.173574
chr22	42257702	42260120	2419	chr22	42355679	42358444	2766	98150	3.47568	3.9942	3.63313	0.0566402
chr22	42257702	42260120	2419	chr22	42465569	42467670	2102	207708	2.60836	3.84426	1.8518	0.173574
chr22	42257702	42260120	2419	chr22	42485437	42488330	2894	227972	3.47568	3.9942	3.63313	0.0566402
chr22	42257702	42260120	2419	chr22	42833098	42837641	4544	576458	-2.09501	3.84509	0.973196	0.323884
chr22	42257702	42260120	2419	chr22	42840337	42842738	2402	582626	-2.09517	3.84518	0.973285	0.323862
chr22	42257702	42260120	2419	chr22	42914688	42916997	2310	656931	-2.09517	3.84518	0.973285	0.323862
chr22	42257702	42260120	2419	chr22	42927860	42931069	3210	670553	-2.09501	3.84509	0.973196	0.323884
chr22	42257702	42260120	2419	chr22	42931977	42936034	4058	675094	-2.09517	3.84518	0.973285	0.323862
chr22	42257702	42260120	2419	chr22	43090049	43095328	5280	833777	2.66682	3.86614	1.9005	0.168022
chr22	42257702	42260120	2419	chr22	43138679	43140426	1748	880641	-2.09517	3.84518	0.973285	0.323862
chr22	42257702	42260120	2419	chr22	43251639	43253531	1893	993674	2.60836	3.84426	1.8518	0.173574
chr22	42278585	42281431	2847	chr22	42301170	42306959	5790	24056	0.559985	4.25496	0.176586	0.674324
chr22	42278585	42281431	2847	chr22	42314619	42317671	3053	36137	-0.340778	4.47486	0.0805815	0.776511
chr22	42278585	42281431	2847	chr22	42320906	42324169	3264	42529	-4.11784	4.37078	4.6528	0.031003
chr22	42278585	42281431	2847	chr22	42330060	42333910	3851	51977	-0.18817	4.9083	0.0393011	0.842853
chr22	42278585	42281431	2847	chr22	42341389	42343732	2344	62552	-4.36718	4.47663	5.52502	0.0187464
chr22	42278585	42281431	2847	chr22	42347311	42350448	3138	68871	-2.09517	3.84518	0.973285	0.323862
chr22	42278585	42281431	2847	chr22	42485437	42488330	2894	206875	-2.09517	3.84518	0.973285	0.323862
chr22	42278585	42281431	2847	chr22	42664792	42667603	2812	386189	-2.09517	3.84518	0.973285	0.323862
chr22	42278585	42281431	2847	chr22	42694125	42699173	5049	416641	-2.09517	3.84518	0.973285	0.323862
chr22	42278585	42281431	2847	chr22	42792009	42794657	2649	513325	-2.09501	3.84509	0.973196	0.323884
chr22	42278585	42281431	2847	chr22	42927860	42931069	3210	649456	0.560311	4.25479	0.176769	0.674165
chr22	42278585	42281431	2847	chr22	42931977	42936034	4058	653997	2.60836	3.84426	1.8518	0.173574
chr22	42278585	42281431	2847	chr22	42945482	42949074	3593	667270	0.51335	3.99501	0.0945291	0.758496
chr22	42278585	42281431	2847	chr22	43090049	43095328	5280	812680	-2.09501	3.84509	0.973196	0.323884
chr22	42278585	42281431	2847	chr22	43510297	43517974	7678	1234127	2.66682	3.86614	1.9005	0.168022
chr22	42301170	42306959	5790	chr22	42314619	42317671	3053	12080	-0.82703	4.25575	0.330401	0.565423
chr22	42301170	42306959	5790	chr22	42320906	42324169	3264	18473	2.60836	3.84426	1.8518	0.173574
chr22	42301170	42306959	5790	chr22	42341389	42343732	2344	38496	-0.307013	4.13128	0.0399955	0.841489
chr22	42301170	42306959	5790	chr22	42347311	42350448	3138	44815	0.571643	4.01684	0.112349	0.737485
chr22	42314619	42317671	3053	chr22	42320906	42324169	3264	6392	-1.15787	5.3534	1.88184	0.170125
chr22	42314619	42317671	3053	chr22	42330060	42333910	3851	15840	-0.0675516	5.59897	0.008511	0.926495
chr22	42314619	42317671	3053	chr22	42341389	42343732	2344	26415	-1.01236	5.07137	1.14717	0.284142
chr22	42314619	42317671	3053	chr22	42347311	42350448	3138	32734	-0.307013	4.13128	0.0399955	0.841489
chr22	42314619	42317671	3053	chr22	42353518	42354933	1416	38080	0.51335	3.99501	0.0945291	0.758496
chr22	42314619	42317671	3053	chr22	42355679	42358444	2766	40916	-2.09501	3.84509	0.973196	0.323884
chr22	42314619	42317671	3053	chr22	42465569	42467670	2102	150474	-2.09501	3.84509	0.973196	0.323884
chr22	42314619	42317671	3053	chr22	42664792	42667603	2812	350052	-2.09517	3.84518	0.973285	0.323862
chr22	42314619	42317671	3053	chr22	42680964	42682949	1986	365811	-2.09517	3.84518	0.973285	0.323862
chr22	42314619	42317671	3053	chr22	42833098	42837641	4544	519224	-2.09517	3.84518	0.973285	0.323862
chr22	42314619	42317671	3053	chr22	42891080	42892743	1664	575766	2.60836	3.84426	1.8518	0.173574
chr22	42314619	42317671	3053	chr22	42914688	42916997	2310	599697	-2.09501	3.84509	0.973196	0.323884
chr22	42314619	42317671	3053	chr22	42927860	42931069	3210	613319	3.47568	3.9942	3.63313	0.0566402
chr22	42314619	42317671	3053	chr22	42931977	42936034	4058	617860	-2.09501	3.84509	0.973196	0.323884
chr22	42314619	42317671	3053	chr22	42957796	42960028	2233	642767	-2.09517	3.84518	0.973285	0.323862
chr22	42314619	42317671	3053	chr22	43090049	43095328	5280	776543	-0.307339	4.13145	0.0400697	0.841344
chr22	42314619	42317671	3053	chr22	43111630	43116752	5123	798046	-2.09517	3.84518	0.973285	0.323862
chr22	42320906	42324169	3264	chr22	42330060	42333910	3851	9447	-1.04717	5.50719	1.75476	0.185279
chr22	42320906	42324169	3264	chr22	42341389	42343732	2344	20023	-0.684597	5.11658	0.591954	0.441665
chr22	42320906	42324169	3264	chr22	42347311	42350448	3138	26342	-0.827188	4.25583	0.330517	0.565355
chr22	42320906	42324169	3264	chr22	42353518	42354933	1416	31688	-2.09517	3.84518	0.973285	0.323862
chr22	42320906	42324169	3264	chr22	42355679	42358444	2766	34524	1.91245	4.25409	1.94741	0.162866
chr22	42320906	42324169	3264	chr22	42409676	42411469	1794	88035	-2.09517	3.84518	0.973285	0.323862
chr22	42320906	42324169	3264	chr22	42465569	42467670	2102	144082	-2.09517	3.84518	0.973285	0.323862
chr22	42320906	42324169	3264	chr22	42485437	42488330	2894	164346	-2.09501	3.84509	0.973196	0.323884
chr22	42320906	42324169	3264	chr22	42792009	42794657	2649	470795	-2.09517	3.84518	0.973285	0.323862
chr22	42320906	42324169	3264	chr22	43009257	43012347	3091	688264	2.60836	3.84426	1.8518	0.173574
chr22	42320906	42324169	3264	chr22	43090049	43095328	5280	770151	-2.09517	3.84518	0.973285	0.323862
chr22	42320906	42324169	3264	chr22	43105916	43109927	4012	785384	2.60836	3.84426	1.8518	0.173574
chr22	42320906	42324169	3264	chr22	43111630	43116752	5123	791653	2.60836	3.84426	1.8518	0.173574
chr22	42320906	42324169	3264	chr22	43382205	43383922	1718	1060526	2.60836	3.84426	1.8518	0.173574
chr22	42330060	42333910	3851	chr22	42341389	42343732	2344	10575	0.296478	5.7239	0.183749	0.668171
chr22	42330060	42333910	3851	chr22	42347311	42350448	3138	16894	-0.891209	4.6652	0.634903	0.425563
chr22	42330060	42333910	3851	chr22	42353518	42354933	1416	22240	0.560311	4.25479	0.176769	0.674165
chr22	42330060	42333910	3851	chr22	42355679	42358444	2766	25076	1.91262	4.254	1.94772	0.162832
chr22	42330060	42333910	3851	chr22	42465569	42467670	2102	134634	-2.91553	3.99592	1.92409	0.165407
chr22	42330060	42333910	3851	chr22	42563970	42566280	2311	233140	-2.09501	3.84509	0.973196	0.323884
chr22	42330060	42333910	3851	chr22	42664792	42667603	2812	334212	-2.09501	3.84509	0.973196	0.323884
chr22	42330060	42333910	3851	chr22	42833098	42837641	4544	503384	-2.91553	3.99592	1.92409	0.165407
chr22	42330060	42333910	3851	chr22	42840337	42842738	2402	509552	0.513182	3.9951	0.0944795	0.758558
chr22	42330060	42333910	3851	chr22	42891080	42892743	1664	559926	-2.09501	3.84509	0.973196	0.323884
chr22	42330060	42333910	3851	chr22	42931977	42936034	4058	602020	1.91245	4.25409	1.94741	0.162866
chr22	42330060	42333910	3851	chr22	42945482	42949074	3593	615293	-2.09517	3.84518	0.973285	0.323862
chr22	42330060	42333910	3851	chr22	42976900	42978976	2077	645953	-2.09517	3.84518	0.973285	0.323862
chr22	42330060	42333910	3851	chr22	43057718	43063027	5310	728387	2.60836	3.84426	1.8518	0.173574
chr22	42330060	42333910	3851	chr22	43098580	43101382	2803	767996	2.60836	3.84426	1.8518	0.173574
chr22	42330060	42333910	3851	chr22	43510297	43517974	7678	1182150	2.60836	3.84426	1.8518	0.173574
chr22	42330060	42333910	3851	chr22	43522428	43526685	4258	1192571	2.60836	3.84426	1.8518	0.173574
chr22	42341389	42343732	2344	chr22	42347311	42350448	3138	6319	-0.115481	5.66232	0.0261778	0.871467
chr22	42341389	42343732	2344	chr22	42353518	42354933	1416	11665	-1.2081	4.36992	0.773664	0.379086
chr22	42341389	42343732	2344	chr22	42355679	42358444	2766	14501	-0.51634	4.85285	0.266697	0.605556
chr22	42341389	42343732	2344	chr22	42409676	42411469	1794	68012	-2.09517	3.84518	0.973285	0.323862
chr22	42341389	42343732	2344	chr22	42465569	42467670	2102	124059	-0.307013	4.13128	0.0399955	0.841489
chr22	42341389	42343732	2344	chr22	42485437	42488330	2894	144323	2.60836	3.84426	1.8518	0.173574
chr22	42341389	42343732	2344	chr22	42563970	42566280	2311	222564	2.60836	3.84426	1.8518	0.173574
chr22	42341389	42343732	2344	chr22	42664792	42667603	2812	323637	-2.09501	3.84509	0.973196	0.323884
chr22	42341389	42343732	2344	chr22	42792009	42794657	2649	450772	2.60836	3.84426	1.8518	0.173574
chr22	42341389	42343732	2344	chr22	42833098	42837641	4544	492809	-3.43554	4.13234	2.85402	0.0911457
chr22	42341389	42343732	2344	chr22	42840337	42842738	2402	498977	-2.09517	3.84518	0.973285	0.323862
chr22	42341389	42343732	2344	chr22	42914688	42916997	2310	573282	-2.09501	3.84509	0.973196	0.323884
chr22	42341389	42343732	2344	chr22	42927860	42931069	3210	586904	-0.826872	4.25566	0.330286	0.565491
chr22	42341389	42343732	2344	chr22	42931977	42936034	4058	591445	-2.91569	3.99601	1.92426	0.165388
chr22	42341389	42343732	2344	chr22	42945482	42949074	3593	604717	-3.43507	4.13208	2.85329	0.0911873
chr22	42341389	42343732	2344	chr22	43044206	43046602	2397	702843	-2.09501	3.84509	0.973196	0.323884
chr22	42341389	42343732	2344	chr22	43049277	43053051	3775	708603	2.60836	3.84426	1.8518	0.173574
chr22	42341389	42343732	2344	chr22	43057718	43063027	5310	717812	-2.09501	3.84509	0.973196	0.323884
chr22	42341389	42343732	2344	chr22	43090049	43095328	5280	750128	-2.91537	3.99583	1.92392	0.165425
chr22	42341389	42343732	2344	chr22	43111630	43116752	5123	771630	-2.09517	3.84518	0.973285	0.323862
chr22	42341389	42343732	2344	chr22	43138679	43140426	1748	796992	-2.09501	3.84509	0.973196	0.323884
chr22	42341389	42343732	2344	chr22	43332867	43334194	1328	990970	-2.09501	3.84509	0.973196	0.323884
chr22	42341389	42343732	2344	chr22	43510297	43517974	7678	1171575	2.60836	3.84426	1.8518	0.173574
chr22	42347311	42350448	3138	chr22	42353518	42354933	1416	5346	3.47568	3.9942	3.63313	0.0566402
chr22	42347311	42350448	3138	chr22	42355679	42358444	2766	8182	-4.57933	4.57486	6.37837	0.011552
chr22	42347311	42350448	3138	chr22	42409676	42411469	1794	61693	-2.91569	3.99601	1.92426	0.165388
chr22	42347311	42350448	3138	chr22	42465569	42467670	2102	117740	-2.09517	3.84518	0.973285	0.323862
chr22	42347311	42350448	3138	chr22	42485437	42488330	2894	138004	-0.248715	4.15296	0.0278792	0.867393
chr22	42347311	42350448	3138	chr22	42840337	42842738	2402	492658	-2.09501	3.84509	0.973196	0.323884
chr22	42347311	42350448	3138	chr22	42927860	42931069	3210	580585	-0.307013	4.13128	0.0399955	0.841489
chr22	42347311	42350448	3138	chr22	42931977	42936034	4058	585126	-2.09517	3.84518	0.973285	0.323862
chr22	42347311	42350448	3138	chr22	43057718	43063027	5310	711493	2.60836	3.84426	1.8518	0.173574
chr22	42347311	42350448	3138	chr22	43090049	43095328	5280	743809	-2.09517	3.84518	0.973285	0.323862
chr22	42353518	42354933	1416	chr22	42465569	42467670	2102	112394	-2.09517	3.84518	0.973285	0.323862
chr22	42353518	42354933	1416	chr22	42485437	42488330	2894	132658	-2.91553	3.99592	1.92409	0.165407
chr22	42353518	42354933	1416	chr22	42664792	42667603	2812	311972	-2.09501	3.84509	0.973196	0.323884
chr22	42353518	42354933	1416	chr22	42833098	42837641	4544	481144	-2.09517	3.84518	0.973285	0.323862
chr22	42353518	42354933	1416	chr22	42840337	42842738	2402	487312	-2.09501	3.84509	0.973196	0.323884
chr22	42353518	42354933	1416	chr22	42927860	42931069	3210	575239	-2.09501	3.84509	0.973196	0.323884
chr22	42353518	42354933	1416	chr22	42945482	42949074	3593	593052	2.60836	3.84426	1.8518	0.173574
chr22	42355679	42358444	2766	chr22	42465569	42467670	2102	109558	-2.91553	3.99592	1.92409	0.165407
chr22	42355679	42358444	2766	chr22	42664792	42667603	2812	309136	2.66682	3.86614	1.9005	0.168022
chr22	42355679	42358444	2766	chr22	42945482	42949074	3593	590216	0.51335	3.99501	0.0945291	0.758496
chr22	42355679	42358444	2766	chr22	42976900	42978976	2077	620876	-2.09517	3.84518	0.973285	0.323862
chr22	42355679	42358444	2766	chr22	43111630	43116752	5123	757129	2.60836	3.84426	1.8518	0.173574
chr22	42355679	42358444	2766	chr22	43510297	43517974	7678	1157074	0.51335	3.99501	0.0945291	0.758496
chr22	42409676	42411469	1794	chr22	42465569	42467670	2102	56047	-2.09501	3.84509	0.973196	0.323884
chr22	42409676	42411469	1794	chr22	42694125	42699173	5049	286076	-2.91553	3.99592	1.92409	0.165407
chr22	42409676	42411469	1794	chr22	42927860	42931069	3210	518892	-2.09501	3.84509	0.973196	0.323884
chr22	42409676	42411469	1794	chr22	42931977	42936034	4058	523433	-2.09517	3.84518	0.973285	0.323862
chr22	42409676	42411469	1794	chr22	42945482	42949074	3593	536705	-2.09517	3.84518	0.973285	0.323862
chr22	42465569	42467670	2102	chr22	42485437	42488330	2894	20264	1.38067	4.13048	0.870548	0.350804
chr22	42465569	42467670	2102	chr22	42680964	42682949	1986	215337	-2.09501	3.84509	0.973196	0.323884
chr22	42465569	42467670	2102	chr22	42833098	42837641	4544	368750	2.60836	3.84426	1.8518	0.173574
chr22	42465569	42467670	2102	chr22	42840337	42842738	2402	374918	-2.09501	3.84509	0.973196	0.323884
chr22	42465569	42467670	2102	chr22	42945482	42949074	3593	480658	-2.09517	3.84518	0.973285	0.323862
chr22	42465569	42467670	2102	chr22	42957796	42960028	2233	492292	-2.09501	3.84509	0.973196	0.323884
chr22	42465569	42467670	2102	chr22	43111630	43116752	5123	647571	-2.09517	3.84518	0.973285	0.323862
chr22	42465569	42467670	2102	chr22	43506465	43508442	1978	1040834	-2.09501	3.84509	0.973196	0.323884
chr22	42465569	42467670	2102	chr22	43510297	43517974	7678	1047516	-2.91537	3.99583	1.92392	0.165425
chr22	42465569	42467670	2102	chr22	43522428	43526685	4258	1057937	-2.09501	3.84509	0.973196	0.323884
chr22	42485437	42488330	2894	chr22	42567343	42570268	2926	81922	2.60836	3.84426	1.8518	0.173574
chr22	42485437	42488330	2894	chr22	42664792	42667603	2812	179314	-3.43554	4.13234	2.85402	0.0911457
chr22	42485437	42488330	2894	chr22	42680964	42682949	1986	195073	2.60836	3.84426	1.8518	0.173574
chr22	42485437	42488330	2894	chr22	42792009	42794657	2649	306449	-2.09517	3.84518	0.973285	0.323862
chr22	42485437	42488330	2894	chr22	42833098	42837641	4544	348486	-0.307339	4.13145	0.0400697	0.841344
chr22	42485437	42488330	2894	chr22	42840337	42842738	2402	354654	-2.09501	3.84509	0.973196	0.323884
chr22	42485437	42488330	2894	chr22	42881508	42882885	1378	395313	2.60836	3.84426	1.8518	0.173574
chr22	42485437	42488330	2894	chr22	42927860	42931069	3210	442581	3.53261	4.01592	3.72538	0.0535914
chr22	42485437	42488330	2894	chr22	42931977	42936034	4058	447122	-3.43523	4.13217	2.85353	0.0911734
chr22	42485437	42488330	2894	chr22	42945482	42949074	3593	460394	2.60836	3.84426	1.8518	0.173574
chr22	42485437	42488330	2894	chr22	42957796	42960028	2233	472028	2.60836	3.84426	1.8518	0.173574
chr22	42485437	42488330	2894	chr22	42976900	42978976	2077	491054	-2.09517	3.84518	0.973285	0.323862
chr22	42485437	42488330	2894	chr22	43049277	43053051	3775	564280	-0.307176	4.13137	0.0400325	0.841417
chr22	42485437	42488330	2894	chr22	43057718	43063027	5310	573489	2.60836	3.84426	1.8518	0.173574
chr22	42485437	42488330	2894	chr22	43111630	43116752	5123	627307	-2.09517	3.84518	0.973285	0.323862
chr22	42485437	42488330	2894	chr22	43506465	43508442	1978	1020570	-2.09517	3.84518	0.973285	0.323862
chr22	42485437	42488330	2894	chr22	43522428	43526685	4258	1037673	2.60836	3.84426	1.8518	0.173574
chr22	42563970	42566280	2311	chr22	42694125	42699173	5049	131524	-2.09517	3.84518	0.973285	0.323862
chr22	42563970	42566280	2311	chr22	42792009	42794657	2649	228208	-2.09517	3.84518	0.973285	0.323862
chr22	42563970	42566280	2311	chr22	42833098	42837641	4544	270244	0.560148	4.25488	0.176678	0.674244
chr22	42563970	42566280	2311	chr22	42891080	42892743	1664	326786	-2.09517	3.84518	0.973285	0.323862
chr22	42563970	42566280	2311	chr22	42927860	42931069	3210	364339	2.60836	3.84426	1.8518	0.173574
chr22	42563970	42566280	2311	chr22	42931977	42936034	4058	368880	-2.09501	3.84509	0.973196	0.323884
chr22	42563970	42566280	2311	chr22	42945482	42949074	3593	382153	0.51335	3.99501	0.0945291	0.758496
chr22	42563970	42566280	2311	chr22	43009257	43012347	3091	445677	-2.09501	3.84509	0.973196	0.323884
chr22	42563970	42566280	2311	chr22	43111630	43116752	5123	549066	2.60836	3.84426	1.8518	0.173574
chr22	42563970	42566280	2311	chr22	43138679	43140426	1748	574427	-2.09517	3.84518	0.973285	0.323862
chr22	42563970	42566280	2311	chr22	43164640	43167245	2606	600817	0.51335	3.99501	0.0945291	0.758496
chr22	42563970	42566280	2311	chr22	43483929	43485561	1633	919620	-2.09501	3.84509	0.973196	0.323884
chr22	42563970	42566280	2311	chr22	43510297	43517974	7678	949010	2.60836	3.84426	1.8518	0.173574
chr22	42567343	42570268	2926	chr22	42664792	42667603	2812	97392	-2.09517	3.84518	0.973285	0.323862
chr22	42567343	42570268	2926	chr22	42680964	42682949	1986	113151	0.51335	3.99501	0.0945291	0.758496
chr22	42567343	42570268	2926	chr22	42792009	42794657	2649	224527	-2.09501	3.84509	0.973196	0.323884
chr22	42567343	42570268	2926	chr22	42833098	42837641	4544	266564	1.91245	4.25409	1.94741	0.162866
chr22	42567343	42570268	2926	chr22	42840337	42842738	2402	272732	1.38067	4.13048	0.870548	0.350804
chr22	42567343	42570268	2926	chr22	42881508	42882885	1378	313391	-2.09501	3.84509	0.973196	0.323884
chr22	42567343	42570268	2926	chr22	42906881	42909654	2774	339462	-2.09501	3.84509	0.973196	0.323884
chr22	42567343	42570268	2926	chr22	42927860	42931069	3210	360659	-3.43523	4.13217	2.85353	0.0911734
chr22	42567343	42570268	2926	chr22	42931977	42936034	4058	365200	-2.09517	3.84518	0.973285	0.323862
chr22	42567343	42570268	2926	chr22	42976900	42978976	2077	409132	-2.09501	3.84509	0.973196	0.323884
chr22	42567343	42570268	2926	chr22	43105916	43109927	4012	539116	2.60836	3.84426	1.8518	0.173574
chr22	42567343	42570268	2926	chr22	43111630	43116752	5123	545385	-2.09501	3.84509	0.973196	0.323884
chr22	42567343	42570268	2926	chr22	43510297	43517974	7678	945330	-2.09517	3.84518	0.973285	0.323862
chr22	42664792	42667603	2812	chr22	42680964	42682949	1986	15759	-0.64231	4.57336	0.309873	0.577758
chr22	42664792	42667603	2812	chr22	42694125	42699173	5049	30451	-2.09501	3.84509	0.973196	0.323884
chr22	42664792	42667603	2812	chr22	42833098	42837641	4544	169172	-2.09501	3.84509	0.973196	0.323884
chr22	42664792	42667603	2812	chr22	42840337	42842738	2402	175340	-2.91553	3.99592	1.92409	0.165407
chr22	42664792	42667603	2812	chr22	42927860	42931069	3210	263267	-2.09517	3.84518	0.973285	0.323862
chr22	42664792	42667603	2812	chr22	43009257	43012347	3091	344604	-2.09501	3.84509	0.973196	0.323884
chr22	42664792	42667603	2812	chr22	43057718	43063027	5310	394175	-2.91537	3.99583	1.92392	0.165425
chr22	42664792	42667603	2812	chr22	43105916	43109927	4012	441724	2.60836	3.84426	1.8518	0.173574
chr22	42664792	42667603	2812	chr22	43111630	43116752	5123	447993	-2.09517	3.84518	0.973285	0.323862
chr22	42664792	42667603	2812	chr22	43122012	43124326	2315	456971	-2.09517	3.84518	0.973285	0.323862
chr22	42664792	42667603	2812	chr22	43462638	43464041	1404	797142	2.66682	3.86614	1.9005	0.168022
chr22	42664792	42667603	2812	chr22	43510297	43517974	7678	847938	0.51335	3.99501	0.0945291	0.758496
chr22	42664792	42667603	2812	chr22	43522428	43526685	4258	858359	-2.09501	3.84509	0.973196	0.323884
chr22	42680964	42682949	1986	chr22	42694125	42699173	5049	14692	-2.09517	3.84518	0.973285	0.323862
chr22	42680964	42682949	1986	chr22	42792009	42794657	2649	111376	-2.09517	3.84518	0.973285	0.323862
chr22	42680964	42682949	1986	chr22	42833098	42837641	4544	153413	-2.91537	3.99583	1.92392	0.165425
chr22	42680964	42682949	1986	chr22	42840337	42842738	2402	159581	-2.09501	3.84509	0.973196	0.323884
chr22	42680964	42682949	1986	chr22	42891080	42892743	1664	209955	0.513182	3.9951	0.0944795	0.758558
chr22	42680964	42682949	1986	chr22	42914688	42916997	2310	233886	2.60836	3.84426	1.8518	0.173574
chr22	42680964	42682949	1986	chr22	42931977	42936034	4058	252049	3.47568	3.9942	3.63313	0.0566402
chr22	42680964	42682949	1986	chr22	42945482	42949074	3593	265321	3.47568	3.9942	3.63313	0.0566402
chr22	42680964	42682949	1986	chr22	42976900	42978976	2077	295981	-2.09517	3.84518	0.973285	0.323862
chr22	42680964	42682949	1986	chr22	43009257	43012347	3091	328845	2.60836	3.84426	1.8518	0.173574
chr22	42680964	42682949	1986	chr22	43156100	43159063	2964	475625	-2.09501	3.84509	0.973196	0.323884
chr22	42694125	42699173	5049	chr22	42792009	42794657	2649	96684	-2.09517	3.84518	0.973285	0.323862
chr22	42694125	42699173	5049	chr22	42833098	42837641	4544	138720	-2.91553	3.99592	1.92409	0.165407
chr22	42694125	42699173	5049	chr22	42914688	42916997	2310	219193	-2.09501	3.84509	0.973196	0.323884
chr22	42694125	42699173	5049	chr22	42927860	42931069	3210	232815	2.60836	3.84426	1.8518	0.173574
chr22	42694125	42699173	5049	chr22	42945482	42949074	3593	250629	-2.09517	3.84518	0.973285	0.323862
chr22	42694125	42699173	5049	chr22	43009257	43012347	3091	314153	2.60836	3.84426	1.8518	0.173574
chr22	42694125	42699173	5049	chr22	43156100	43159063	2964	460932	2.60836	3.84426	1.8518	0.173574
chr22	42694125	42699173	5049	chr22	43510297	43517974	7678	817486	0.51335	3.99501	0.0945291	0.758496
chr22	42792009	42794657	2649	chr22	42833098	42837641	4544	42036	-0.827188	4.25583	0.330517	0.565355
chr22	42792009	42794657	2649	chr22	42840337	42842738	2402	48204	-2.09501	3.84509	0.973196	0.323884
chr22	42792009	42794657	2649	chr22	42891080	42892743	1664	98578	-2.09517	3.84518	0.973285	0.323862
chr22	42792009	42794657	2649	chr22	42906881	42909654	2774	114934	-2.09517	3.84518	0.973285	0.323862
chr22	42792009	42794657	2649	chr22	42914688	42916997	2310	122509	-2.09501	3.84509	0.973196	0.323884
chr22	42792009	42794657	2649	chr22	42927860	42931069	3210	136131	-2.91553	3.99592	1.92409	0.165407
chr22	42792009	42794657	2649	chr22	42931977	42936034	4058	140672	-3.43523	4.13217	2.85353	0.0911734
chr22	42792009	42794657	2649	chr22	42945482	42949074	3593	153945	-2.09501	3.84509	0.973196	0.323884
chr22	42792009	42794657	2649	chr22	43027453	43029566	2114	235176	-2.09501	3.84509	0.973196	0.323884
chr22	42792009	42794657	2649	chr22	43057718	43063027	5310	267039	0.51335	3.99501	0.0945291	0.758496
chr22	42792009	42794657	2649	chr22	43090049	43095328	5280	299355	2.60836	3.84426	1.8518	0.173574
chr22	42792009	42794657	2649	chr22	43111630	43116752	5123	320858	-2.09517	3.84518	0.973285	0.323862
chr22	42792009	42794657	2649	chr22	43510297	43517974	7678	720802	1.38067	4.13048	0.870548	0.350804
chr22	42833098	42837641	4544	chr22	42840337	42842738	2402	6168	-0.395786	5.35207	0.246798	0.619339
chr22	42833098	42837641	4544	chr22	42891080	42892743	1664	56542	0.51335	3.99501	0.0945291	0.758496
chr22	42833098	42837641	4544	chr22	42906881	42909654	2774	72898	2.60836	3.84426	1.8518	0.173574
chr22	42833098	42837641	4544	chr22	42927860	42931069	3210	94095	-2.15613	4.75237	3.10244	0.0781749
chr22	42833098	42837641	4544	chr22	42931977	42936034	4058	98636	1.38051	4.13056	0.870365	0.350854
chr22	42833098	42837641	4544	chr22	42945482	42949074	3593	111908	0.560148	4.25488	0.176678	0.674244
chr22	42833098	42837641	4544	chr22	42957796	42960028	2233	123542	-2.09517	3.84518	0.973285	0.323862
chr22	42833098	42837641	4544	chr22	42976900	42978976	2077	142568	-2.09501	3.84509	0.973196	0.323884
chr22	42833098	42837641	4544	chr22	43009257	43012347	3091	175432	1.09209	4.36837	0.787884	0.374741
chr22	42833098	42837641	4544	chr22	43049277	43053051	3775	215794	-2.09517	3.84518	0.973285	0.323862
chr22	42833098	42837641	4544	chr22	43057718	43063027	5310	225003	-2.91553	3.99592	1.92409	0.165407
chr22	42833098	42837641	4544	chr22	43066327	43068431	2105	232009	0.51335	3.99501	0.0945291	0.758496
chr22	42833098	42837641	4544	chr22	43081468	43083123	1656	246926	2.60836	3.84426	1.8518	0.173574
chr22	42833098	42837641	4544	chr22	43111630	43116752	5123	278821	0.571811	4.01675	0.112403	0.737425
chr22	42833098	42837641	4544	chr22	43138679	43140426	1748	304183	-2.09501	3.84509	0.973196	0.323884
chr22	42833098	42837641	4544	chr22	43156100	43159063	2964	322212	2.60836	3.84426	1.8518	0.173574
chr22	42833098	42837641	4544	chr22	43261775	43264740	2966	427888	2.66682	3.86614	1.9005	0.168022
chr22	42833098	42837641	4544	chr22	43483929	43485561	1633	649375	-2.09517	3.84518	0.973285	0.323862
chr22	42833098	42837641	4544	chr22	43510297	43517974	7678	678766	1.91245	4.25409	1.94741	0.162866
chr22	42833098	42837641	4544	chr22	43522428	43526685	4258	689187	2.60836	3.84426	1.8518	0.173574
chr22	42840337	42842738	2402	chr22	42881508	42882885	1378	40659	-2.09517	3.84518	0.973285	0.323862
chr22	42840337	42842738	2402	chr22	42891080	42892743	1664	50374	2.60836	3.84426	1.8518	0.173574
chr22	42840337	42842738	2402	chr22	42927860	42931069	3210	87927	-0.340932	4.47494	0.08065	0.776419
chr22	42840337	42842738	2402	chr22	42931977	42936034	4058	92468	0.323467	4.90767	0.12463	0.724066
chr22	42840337	42842738	2402	chr22	42945482	42949074	3593	105740	1.38051	4.13056	0.870365	0.350854
chr22	42840337	42842738	2402	chr22	42957796	42960028	2233	117374	-2.09501	3.84509	0.973196	0.323884
chr22	42840337	42842738	2402	chr22	43009257	43012347	3091	169264	0.246369	4.59364	0.0495427	0.823861
chr22	42840337	42842738	2402	chr22	43018759	43020570	1812	178127	-2.09501	3.84509	0.973196	0.323884
chr22	42840337	42842738	2402	chr22	43057718	43063027	5310	218835	-2.09517	3.84518	0.973285	0.323862
chr22	42840337	42842738	2402	chr22	43066327	43068431	2105	225841	-2.09517	3.84518	0.973285	0.323862
chr22	42840337	42842738	2402	chr22	43090049	43095328	5280	251151	0.513182	3.9951	0.0944795	0.758558
chr22	42840337	42842738	2402	chr22	43098580	43101382	2803	258443	-2.09501	3.84509	0.973196	0.323884
chr22	42840337	42842738	2402	chr22	43105916	43109927	4012	266384	-2.09517	3.84518	0.973285	0.323862
chr22	42840337	42842738	2402	chr22	43111630	43116752	5123	272653	0.0404524	4.36914	0.00113756	0.973094
chr22	42840337	42842738	2402	chr22	43122012	43124326	2315	281631	-2.09517	3.84518	0.973285	0.323862
chr22	42840337	42842738	2402	chr22	43164640	43167245	2606	324405	-2.09517	3.84518	0.973285	0.323862
chr22	42840337	42842738	2402	chr22	43506465	43508442	1978	665916	-2.09501	3.84509	0.973196	0.323884
chr22	42840337	42842738	2402	chr22	43510297	43517974	7678	672598	2.60836	3.84426	1.8518	0.173574
chr22	42840337	42842738	2402	chr22	43522428	43526685	4258	683019	-2.09501	3.84509	0.973196	0.323884
chr22	42881508	42882885	1378	chr22	42891080	42892743	1664	9715	0.51335	3.99501	0.0945291	0.758496
chr22	42881508	42882885	1378	chr22	42914688	42916997	2310	33646	-2.09501	3.84509	0.973196	0.323884
chr22	42881508	42882885	1378	chr22	42927860	42931069	3210	47268	0.51335	3.99501	0.0945291	0.758496
chr22	42881508	42882885	1378	chr22	42931977	42936034	4058	51809	-0.307013	4.13128	0.0399955	0.841489
chr22	42881508	42882885	1378	chr22	42945482	42949074	3593	65081	0.51335	3.99501	0.0945291	0.758496
chr22	42881508	42882885	1378	chr22	42976900	42978976	2077	95741	-2.09501	3.84509	0.973196	0.323884
chr22	42881508	42882885	1378	chr22	43009257	43012347	3091	128605	-2.09517	3.84518	0.973285	0.323862
chr22	42881508	42882885	1378	chr22	43057718	43063027	5310	178176	-2.91553	3.99592	1.92409	0.165407
chr22	42881508	42882885	1378	chr22	43105916	43109927	4012	225725	2.60836	3.84426	1.8518	0.173574
chr22	42881508	42882885	1378	chr22	43111630	43116752	5123	231994	0.560311	4.25479	0.176769	0.674165
chr22	42881508	42882885	1378	chr22	43510297	43517974	7678	631939	-2.09501	3.84509	0.973196	0.323884
chr22	42881508	42882885	1378	chr22	43538371	43540595	2225	657286	2.66682	3.86614	1.9005	0.168022
chr22	42891080	42892743	1664	chr22	42906881	42909654	2774	16356	-2.09501	3.84509	0.973196	0.323884
chr22	42891080	42892743	1664	chr22	42914688	42916997	2310	23931	3.47568	3.9942	3.63313	0.0566402
chr22	42891080	42892743	1664	chr22	42927860	42931069	3210	37553	1.50076	4.74852	2.25669	0.133038
chr22	42891080	42892743	1664	chr22	42931977	42936034	4058	42094	-1.20795	4.36983	0.773477	0.379144
chr22	42891080	42892743	1664	chr22	42945482	42949074	3593	55366	-1.20826	4.37	0.773852	0.379028
chr22	42891080	42892743	1664	chr22	43009257	43012347	3091	118890	0.51335	3.99501	0.0945291	0.758496
chr22	42891080	42892743	1664	chr22	43057718	43063027	5310	168461	-2.09517	3.84518	0.973285	0.323862
chr22	42891080	42892743	1664	chr22	43090049	43095328	5280	200777	3.47568	3.9942	3.63313	0.0566402
chr22	42891080	42892743	1664	chr22	43510297	43517974	7678	622224	-0.307176	4.13137	0.0400325	0.841417
chr22	42891080	42892743	1664	chr22	43522428	43526685	4258	632645	-3.43539	4.13226	2.85378	0.0911595
chr22	42906881	42909654	2774	chr22	42927860	42931069	3210	21197	-0.518275	5.23904	0.383053	0.535974
chr22	42906881	42909654	2774	chr22	42931977	42936034	4058	25738	-0.571571	4.83207	0.325231	0.568481
chr22	42906881	42909654	2774	chr22	42945482	42949074	3593	39010	0.572552	4.47401	0.248493	0.618138
chr22	42906881	42909654	2774	chr22	43009257	43012347	3091	102534	1.38067	4.13048	0.870548	0.350804
chr22	42906881	42909654	2774	chr22	43027453	43029566	2114	120242	2.60836	3.84426	1.8518	0.173574
chr22	42906881	42909654	2774	chr22	43049277	43053051	3775	142896	-2.09501	3.84509	0.973196	0.323884
chr22	42906881	42909654	2774	chr22	43057718	43063027	5310	152105	0.617082	4.27632	0.20968	0.647018
chr22	42906881	42909654	2774	chr22	43090049	43095328	5280	184421	-2.09517	3.84518	0.973285	0.323862
chr22	42906881	42909654	2774	chr22	43105916	43109927	4012	199654	0.51335	3.99501	0.0945291	0.758496
chr22	42906881	42909654	2774	chr22	43506465	43508442	1978	599186	2.60836	3.84426	1.8518	0.173574
chr22	42906881	42909654	2774	chr22	43581184	43583941	2758	674295	-2.09501	3.84509	0.973196	0.323884
chr22	42914688	42916997	2310	chr22	42927860	42931069	3210	13622	-0.180028	6.12081	0.0838605	0.772132
chr22	42914688	42916997	2310	chr22	42931977	42936034	4058	18163	0.364516	5.74609	0.289056	0.590826
chr22	42914688	42916997	2310	chr22	42945482	42949074	3593	31435	-3.03821	5.24213	7.58449	0.00588727
chr22	42914688	42916997	2310	chr22	42957796	42960028	2233	43069	4.44535	4.27464	7.17279	0.00740174
chr22	42914688	42916997	2310	chr22	43009257	43012347	3091	94959	0.51335	3.99501	0.0945291	0.758496
chr22	42914688	42916997	2310	chr22	43018759	43020570	1812	103822	-2.09517	3.84518	0.973285	0.323862
chr22	42914688	42916997	2310	chr22	43057718	43063027	5310	144530	0.571811	4.01675	0.112403	0.737425
chr22	42914688	42916997	2310	chr22	43066327	43068431	2105	151536	2.60836	3.84426	1.8518	0.173574
chr22	42914688	42916997	2310	chr22	43090049	43095328	5280	176846	1.38051	4.13056	0.870365	0.350854
chr22	42914688	42916997	2310	chr22	43098580	43101382	2803	184138	-2.09517	3.84518	0.973285	0.323862
chr22	42914688	42916997	2310	chr22	43105916	43109927	4012	192079	2.60836	3.84426	1.8518	0.173574
chr22	42914688	42916997	2310	chr22	43111630	43116752	5123	198348	1.91262	4.254	1.94772	0.162832
chr22	42914688	42916997	2310	chr22	43156100	43159063	2964	241739	3.47568	3.9942	3.63313	0.0566402
chr22	42914688	42916997	2310	chr22	43510297	43517974	7678	598293	-2.09517	3.84518	0.973285	0.323862
chr22	42927860	42931069	3210	chr22	42945482	42949074	3593	17813	-0.256027	7.65311	0.304077	0.581338
chr22	42927860	42931069	3210	chr22	42957796	42960028	2233	29447	-4.11769	4.37069	4.65243	0.0310097
chr22	42927860	42931069	3210	chr22	42976900	42978976	2077	48473	-0.642459	4.57344	0.310011	0.577674
chr22	42927860	42931069	3210	chr22	43009257	43012347	3091	81337	-0.457149	5.42527	0.338012	0.560979
chr22	42927860	42931069	3210	chr22	43018759	43020570	1812	90200	-0.307013	4.13128	0.0399955	0.841489
chr22	42927860	42931069	3210	chr22	43044206	43046602	2397	115939	-2.09517	3.84518	0.973285	0.323862
chr22	42927860	42931069	3210	chr22	43049277	43053051	3775	121699	0.560311	4.25479	0.176769	0.674165
chr22	42927860	42931069	3210	chr22	43057718	43063027	5310	130908	2.07223	4.68305	3.73085	0.0534163
chr22	42927860	42931069	3210	chr22	43066327	43068431	2105	137914	1.47563	4.47333	1.6144	0.203875
chr22	42927860	42931069	3210	chr22	43081468	43083123	1656	152831	1.38051	4.13056	0.870365	0.350854
chr22	42927860	42931069	3210	chr22	43090049	43095328	5280	163224	0.628585	4.6847	0.367507	0.544366
chr22	42927860	42931069	3210	chr22	43098580	43101382	2803	170516	2.60836	3.84426	1.8518	0.173574
chr22	42927860	42931069	3210	chr22	43105916	43109927	4012	178457	0.628065	4.49517	0.29437	0.587433
chr22	42927860	42931069	3210	chr22	43111630	43116752	5123	184726	0.190856	4.57261	0.0308128	0.860659
chr22	42927860	42931069	3210	chr22	43122012	43124326	2315	193704	0.513182	3.9951	0.0944795	0.758558
chr22	42927860	42931069	3210	chr22	43156100	43159063	2964	228117	-0.307339	4.13145	0.0400697	0.841344
chr22	42927860	42931069	3210	chr22	43164640	43167245	2606	236478	-0.307176	4.13137	0.0400325	0.841417
chr22	42927860	42931069	3210	chr22	43261775	43264740	2966	333793	-2.09501	3.84509	0.973196	0.323884
chr22	42927860	42931069	3210	chr22	43276447	43278946	2500	348232	-2.09501	3.84509	0.973196	0.323884
chr22	42927860	42931069	3210	chr22	43467653	43469269	1617	538996	-2.09501	3.84509	0.973196	0.323884
chr22	42927860	42931069	3210	chr22	43483929	43485561	1633	555280	1.38067	4.13048	0.870548	0.350804
chr22	42927860	42931069	3210	chr22	43510297	43517974	7678	584671	0.572394	4.4741	0.248366	0.618228
chr22	42927860	42931069	3210	chr22	43522428	43526685	4258	595092	-2.09501	3.84509	0.973196	0.323884
chr22	42927860	42931069	3210	chr22	43581184	43583941	2758	653098	-2.09501	3.84509	0.973196	0.323884
chr22	42931977	42936034	4058	chr22	42945482	42949074	3593	13272	-0.126002	7.70486	0.0745951	0.78476
chr22	42931977	42936034	4058	chr22	42957796	42960028	2233	24906	-0.340932	4.47494	0.08065	0.776419
chr22	42931977	42936034	4058	chr22	42976900	42978976	2077	43932	-1.45073	4.49671	1.20156	0.273009
chr22	42931977	42936034	4058	chr22	43009257	43012347	3091	76796	-0.303899	4.7716	0.0881398	0.766556
chr22	42931977	42936034	4058	chr22	43027453	43029566	2114	94504	0.513182	3.9951	0.0944795	0.758558
chr22	42931977	42936034	4058	chr22	43049277	43053051	3775	117158	-3.43523	4.13217	2.85353	0.0911734
chr22	42931977	42936034	4058	chr22	43057718	43063027	5310	126367	0.327659	4.77071	0.1075	0.743009
chr22	42931977	42936034	4058	chr22	43066327	43068431	2105	133373	2.60836	3.84426	1.8518	0.173574
chr22	42931977	42936034	4058	chr22	43081468	43083123	1656	148290	0.51335	3.99501	0.0945291	0.758496
chr22	42931977	42936034	4058	chr22	43090049	43095328	5280	158683	0.926981	4.77006	0.878342	0.348656
chr22	42931977	42936034	4058	chr22	43098580	43101382	2803	165975	-2.09501	3.84509	0.973196	0.323884
chr22	42931977	42936034	4058	chr22	43105916	43109927	4012	173916	4.39116	4.25321	7.00615	0.00812303
chr22	42931977	42936034	4058	chr22	43111630	43116752	5123	180185	0.926827	4.77014	0.878065	0.348732
chr22	42931977	42936034	4058	chr22	43138679	43140426	1748	205547	-2.09517	3.84518	0.973285	0.323862
chr22	42931977	42936034	4058	chr22	43156100	43159063	2964	223576	-3.81661	4.25654	3.76297	0.0523995
chr22	42931977	42936034	4058	chr22	43164640	43167245	2606	231937	-3.43523	4.13217	2.85353	0.0911734
chr22	42931977	42936034	4058	chr22	43261775	43264740	2966	329252	-2.09501	3.84509	0.973196	0.323884
chr22	42931977	42936034	4058	chr22	43276447	43278946	2500	343691	-2.09517	3.84518	0.973285	0.323862
chr22	42931977	42936034	4058	chr22	43483929	43485561	1633	550739	-2.09517	3.84518	0.973285	0.323862
chr22	42931977	42936034	4058	chr22	43506465	43508442	1978	573448	2.60836	3.84426	1.8518	0.173574
chr22	42931977	42936034	4058	chr22	43510297	43517974	7678	580130	-4.11799	4.37086	4.65317	0.0309962
chr22	42931977	42936034	4058	chr22	43522428	43526685	4258	590551	-3.43523	4.13217	2.85353	0.0911734
chr22	42931977	42936034	4058	chr22	43538371	43540595	2225	605477	-2.91553	3.99592	1.92409	0.165407
chr22	42931977	42936034	4058	chr22	43547213	43549578	2366	614390	-2.91553	3.99592	1.92409	0.165407
chr22	42931977	42936034	4058	chr22	43581184	43583941	2758	648557	-2.09501	3.84509	0.973196	0.323884
chr22	42945482	42949074	3593	chr22	42957796	42960028	2233	11634	1.50665	4.97834	2.81521	0.0933749
chr22	42945482	42949074	3593	chr22	42976900	42978976	2077	30660	0.190856	4.57261	0.0308128	0.860659
chr22	42945482	42949074	3593	chr22	43009257	43012347	3091	63524	0.273472	4.74996	0.0764984	0.7821
chr22	42945482	42949074	3593	chr22	43018759	43020570	1812	72386	2.60836	3.84426	1.8518	0.173574
chr22	42945482	42949074	3593	chr22	43044206	43046602	2397	98126	-2.91569	3.99601	1.92426	0.165388
chr22	42945482	42949074	3593	chr22	43049277	43053051	3775	103886	-1.75882	4.57419	1.87497	0.170907
chr22	42945482	42949074	3593	chr22	43057718	43063027	5310	113094	0.572077	4.47426	0.248113	0.618407
chr22	42945482	42949074	3593	chr22	43066327	43068431	2105	120101	0.513182	3.9951	0.0944795	0.758558
chr22	42945482	42949074	3593	chr22	43090049	43095328	5280	145410	1.30821	4.68387	1.58514	0.208021
chr22	42945482	42949074	3593	chr22	43098580	43101382	2803	152703	-2.09517	3.84518	0.973285	0.323862
chr22	42945482	42949074	3593	chr22	43105916	43109927	4012	160643	0.628065	4.49517	0.29437	0.587433
chr22	42945482	42949074	3593	chr22	43111630	43116752	5123	166913	1.02556	4.9791	1.33907	0.247198
chr22	42945482	42949074	3593	chr22	43156100	43159063	2964	210303	0.513182	3.9951	0.0944795	0.758558
chr22	42945482	42949074	3593	chr22	43164640	43167245	2606	218664	-2.09517	3.84518	0.973285	0.323862
chr22	42945482	42949074	3593	chr22	43261775	43264740	2966	315979	1.38067	4.13048	0.870548	0.350804
chr22	42945482	42949074	3593	chr22	43506465	43508442	1978	560175	0.51335	3.99501	0.0945291	0.758496
chr22	42945482	42949074	3593	chr22	43510297	43517974	7678	566857	0.559985	4.25496	0.176586	0.674324
chr22	42945482	42949074	3593	chr22	43522428	43526685	4258	577278	0.51335	3.99501	0.0945291	0.758496
chr22	42945482	42949074	3593	chr22	43538371	43540595	2225	592205	0.513182	3.9951	0.0944795	0.758558
chr22	42957796	42960028	2233	chr22	43009257	43012347	3091	51890	-1.20826	4.37	0.773852	0.379028
chr22	42957796	42960028	2233	chr22	43049277	43053051	3775	92252	-2.09517	3.84518	0.973285	0.323862
chr22	42957796	42960028	2233	chr22	43066327	43068431	2105	108467	-2.09501	3.84509	0.973196	0.323884
chr22	42957796	42960028	2233	chr22	43090049	43095328	5280	133776	-0.307176	4.13137	0.0400325	0.841417
chr22	42957796	42960028	2233	chr22	43105916	43109927	4012	149009	-2.09501	3.84509	0.973196	0.323884
chr22	42957796	42960028	2233	chr22	43111630	43116752	5123	155279	1.38051	4.13056	0.870365	0.350854
chr22	42957796	42960028	2233	chr22	43261775	43264740	2966	304345	-2.09501	3.84509	0.973196	0.323884
chr22	42957796	42960028	2233	chr22	43462638	43464041	1404	504427	2.60836	3.84426	1.8518	0.173574
chr22	42976900	42978976	2077	chr22	43009257	43012347	3091	32864	-1.20841	4.37008	0.774039	0.37897
chr22	42976900	42978976	2077	chr22	43027453	43029566	2114	50571	-2.09517	3.84518	0.973285	0.323862
chr22	42976900	42978976	2077	chr22	43049277	43053051	3775	73226	0.51335	3.99501	0.0945291	0.758496
chr22	42976900	42978976	2077	chr22	43057718	43063027	5310	82434	0.513182	3.9951	0.0944795	0.758558
chr22	42976900	42978976	2077	chr22	43090049	43095328	5280	114750	0.51335	3.99501	0.0945291	0.758496
chr22	42976900	42978976	2077	chr22	43111630	43116752	5123	136253	-2.09517	3.84518	0.973285	0.323862
chr22	42976900	42978976	2077	chr22	43156100	43159063	2964	179643	-2.09501	3.84509	0.973196	0.323884
chr22	42976900	42978976	2077	chr22	43510297	43517974	7678	536197	2.60836	3.84426	1.8518	0.173574
chr22	43009257	43012347	3091	chr22	43018759	43020570	1812	8862	-1.75868	4.57411	1.87465	0.170943
chr22	43009257	43012347	3091	chr22	43027453	43029566	2114	17707	1.09193	4.36845	0.787669	0.374806
chr22	43009257	43012347	3091	chr22	43049277	43053051	3775	40362	-0.642011	4.5732	0.309597	0.577928
chr22	43009257	43012347	3091	chr22	43057718	43063027	5310	49570	-0.0153314	5.37109	0.000366659	0.984723
chr22	43009257	43012347	3091	chr22	43066327	43068431	2105	56577	0.0404524	4.36914	0.00113756	0.973094
chr22	43009257	43012347	3091	chr22	43081468	43083123	1656	71493	2.60836	3.84426	1.8518	0.173574
chr22	43009257	43012347	3091	chr22	43090049	43095328	5280	81886	1.09102	5.31369	1.94128	0.16353
chr22	43009257	43012347	3091	chr22	43098580	43101382	2803	89179	1.38067	4.13048	0.870548	0.350804
chr22	43009257	43012347	3091	chr22	43105916	43109927	4012	97119	-0.110219	4.66447	0.0105271	0.918279
chr22	43009257	43012347	3091	chr22	43111630	43116752	5123	103389	-0.968523	5.64545	1.67074	0.19616
chr22	43009257	43012347	3091	chr22	43122012	43124326	2315	112367	-0.307339	4.13145	0.0400697	0.841344
chr22	43009257	43012347	3091	chr22	43138679	43140426	1748	128750	0.51335	3.99501	0.0945291	0.758496
chr22	43009257	43012347	3091	chr22	43156100	43159063	2964	146779	0.0402943	4.36923	0.00112977	0.973186
chr22	43009257	43012347	3091	chr22	43164640	43167245	2606	155140	-1.45087	4.49679	1.2018	0.272961
chr22	43009257	43012347	3091	chr22	43261775	43264740	2966	252455	1.38067	4.13048	0.870548	0.350804
chr22	43009257	43012347	3091	chr22	43276447	43278946	2500	266894	2.60836	3.84426	1.8518	0.173574
chr22	43009257	43012347	3091	chr22	43382205	43383922	1718	372261	-2.09501	3.84509	0.973196	0.323884
chr22	43009257	43012347	3091	chr22	43476123	43478095	1973	466307	-2.09501	3.84509	0.973196	0.323884
chr22	43009257	43012347	3091	chr22	43483929	43485561	1633	473943	-2.09501	3.84509	0.973196	0.323884
chr22	43009257	43012347	3091	chr22	43510297	43517974	7678	503333	1.09225	4.36828	0.788099	0.374675
chr22	43009257	43012347	3091	chr22	43522428	43526685	4258	513754	2.66682	3.86614	1.9005	0.168022
chr22	43009257	43012347	3091	chr22	43538371	43540595	2225	528681	3.47568	3.9942	3.63313	0.0566402
chr22	43018759	43020570	1812	chr22	43027453	43029566	2114	8845	-2.91537	3.99583	1.92392	0.165425
chr22	43018759	43020570	1812	chr22	43049277	43053051	3775	31499	-0.827188	4.25583	0.330517	0.565355
chr22	43018759	43020570	1812	chr22	43057718	43063027	5310	40708	-0.110219	4.66447	0.0105271	0.918279
chr22	43018759	43020570	1812	chr22	43066327	43068431	2105	47714	0.676144	4.29804	0.24682	0.619323
chr22	43018759	43020570	1812	chr22	43090049	43095328	5280	73024	-3.81646	4.25645	3.76266	0.0524092
chr22	43018759	43020570	1812	chr22	43098580	43101382	2803	80316	2.60836	3.84426	1.8518	0.173574
chr22	43018759	43020570	1812	chr22	43105916	43109927	4012	88257	4.00762	4.12967	5.3496	0.020727
chr22	43018759	43020570	1812	chr22	43111630	43116752	5123	94526	-0.307176	4.13137	0.0400325	0.841417
chr22	43018759	43020570	1812	chr22	43138679	43140426	1748	119888	2.60836	3.84426	1.8518	0.173574
chr22	43018759	43020570	1812	chr22	43156100	43159063	2964	137917	0.51335	3.99501	0.0945291	0.758496
chr22	43018759	43020570	1812	chr22	43462638	43464041	1404	443675	-2.09517	3.84518	0.973285	0.323862
chr22	43018759	43020570	1812	chr22	43483929	43485561	1633	465080	-2.09517	3.84518	0.973285	0.323862
chr22	43018759	43020570	1812	chr22	43510297	43517974	7678	494471	0.51335	3.99501	0.0945291	0.758496
chr22	43027453	43029566	2114	chr22	43049277	43053051	3775	22654	1.38051	4.13056	0.870365	0.350854
chr22	43027453	43029566	2114	chr22	43057718	43063027	5310	31863	-0.826872	4.25566	0.330286	0.565491
chr22	43027453	43029566	2114	chr22	43090049	43095328	5280	64179	-0.341239	4.4751	0.0807869	0.776234
chr22	43027453	43029566	2114	chr22	43105916	43109927	4012	79412	-0.307176	4.13137	0.0400325	0.841417
chr22	43027453	43029566	2114	chr22	43111630	43116752	5123	85681	3.47568	3.9942	3.63313	0.0566402
chr22	43027453	43029566	2114	chr22	43164640	43167245	2606	137433	2.60836	3.84426	1.8518	0.173574
chr22	43027453	43029566	2114	chr22	43261775	43264740	2966	234748	-2.09517	3.84518	0.973285	0.323862
chr22	43027453	43029566	2114	chr22	43483929	43485561	1633	456235	-2.91569	3.99601	1.92426	0.165388
chr22	43027453	43029566	2114	chr22	43506465	43508442	1978	478944	-2.09517	3.84518	0.973285	0.323862
chr22	43027453	43029566	2114	chr22	43510297	43517974	7678	485626	-2.91553	3.99592	1.92409	0.165407
chr22	43027453	43029566	2114	chr22	43522428	43526685	4258	496047	2.60836	3.84426	1.8518	0.173574
chr22	43044206	43046602	2397	chr22	43049277	43053051	3775	5760	-0.518915	5.23939	0.383989	0.535476
chr22	43044206	43046602	2397	chr22	43057718	43063027	5310	14968	0.273323	4.75004	0.0764194	0.78221
chr22	43044206	43046602	2397	chr22	43066327	43068431	2105	21975	-2.09517	3.84518	0.973285	0.323862
chr22	43044206	43046602	2397	chr22	43090049	43095328	5280	47284	-0.826714	4.25558	0.33017	0.565559
chr22	43044206	43046602	2397	chr22	43105916	43109927	4012	62517	0.513182	3.9951	0.0944795	0.758558
chr22	43044206	43046602	2397	chr22	43111630	43116752	5123	68787	-2.91553	3.99592	1.92409	0.165407
chr22	43044206	43046602	2397	chr22	43156100	43159063	2964	112177	0.513182	3.9951	0.0944795	0.758558
chr22	43044206	43046602	2397	chr22	43522428	43526685	4258	479152	2.60836	3.84426	1.8518	0.173574
chr22	43044206	43046602	2397	chr22	44849297	44853507	4211	1805998	-2.09517	3.84518	0.973285	0.323862
chr22	43049277	43053051	3775	chr22	43057718	43063027	5310	9208	0.136193	6.55932	0.0614352	0.804242
chr22	43049277	43053051	3775	chr22	43066327	43068431	2105	16215	-0.756865	4.90907	0.596759	0.439817
chr22	43049277	43053051	3775	chr22	43081468	43083123	1656	31131	0.51335	3.99501	0.0945291	0.758496
chr22	43049277	43053051	3775	chr22	43090049	43095328	5280	41524	0.113952	5.40408	0.0231616	0.879037
chr22	43049277	43053051	3775	chr22	43098580	43101382	2803	48817	-2.09501	3.84509	0.973196	0.323884
chr22	43049277	43053051	3775	chr22	43105916	43109927	4012	56757	-0.188453	4.90845	0.0394165	0.842626
chr22	43049277	43053051	3775	chr22	43111630	43116752	5123	63027	-0.0373406	5.88417	0.00301115	0.956239
chr22	43049277	43053051	3775	chr22	43122012	43124326	2315	72005	-2.91537	3.99583	1.92392	0.165425
chr22	43049277	43053051	3775	chr22	43156100	43159063	2964	106417	0.572394	4.4741	0.248366	0.618228
chr22	43049277	43053051	3775	chr22	43164640	43167245	2606	114778	0.572394	4.4741	0.248366	0.618228
chr22	43049277	43053051	3775	chr22	43251639	43253531	1893	201421	-2.91569	3.99601	1.92426	0.165388
chr22	43049277	43053051	3775	chr22	43261775	43264740	2966	212093	0.560148	4.25488	0.176678	0.674244
chr22	43049277	43053051	3775	chr22	43276447	43278946	2500	226532	-2.09517	3.84518	0.973285	0.323862
chr22	43049277	43053051	3775	chr22	43332867	43334194	1328	282366	-2.09517	3.84518	0.973285	0.323862
chr22	43049277	43053051	3775	chr22	43462638	43464041	1404	412175	2.60836	3.84426	1.8518	0.173574
chr22	43049277	43053051	3775	chr22	43510297	43517974	7678	462971	-1.75868	4.57411	1.87465	0.170943
chr22	43049277	43053051	3775	chr22	43522428	43526685	4258	473392	0.572236	4.47418	0.248239	0.618318
chr22	43049277	43053051	3775	chr22	43547213	43549578	2366	497231	-2.09517	3.84518	0.973285	0.323862
chr22	43057718	43063027	5310	chr22	43066327	43068431	2105	7006	0.235068	6.721	0.190767	0.662279
chr22	43057718	43063027	5310	chr22	43081468	43083123	1656	21923	1.5006	4.7486	2.25623	0.133077
chr22	43057718	43063027	5310	chr22	43090049	43095328	5280	32316	0.564501	6.70323	1.11552	0.290885
chr22	43057718	43063027	5310	chr22	43098580	43101382	2803	39608	0.323467	4.90767	0.12463	0.724066
chr22	43057718	43063027	5310	chr22	43105916	43109927	4012	47549	0.961611	5.82436	2.12004	0.145383
chr22	43057718	43063027	5310	chr22	43111630	43116752	5123	53818	0.23508	7.09274	0.220634	0.638558
chr22	43057718	43063027	5310	chr22	43122012	43124326	2315	62796	1.38067	4.13048	0.870548	0.350804
chr22	43057718	43063027	5310	chr22	43138679	43140426	1748	79180	-1.50963	4.47578	1.30005	0.254204
chr22	43057718	43063027	5310	chr22	43156100	43159063	2964	97209	0.874035	4.74932	0.786919	0.375033
chr22	43057718	43063027	5310	chr22	43164640	43167245	2606	105570	-1.2316	4.85342	1.33339	0.248203
chr22	43057718	43063027	5310	chr22	43261775	43264740	2966	202885	0.273173	4.75012	0.0763404	0.782319
chr22	43057718	43063027	5310	chr22	43276447	43278946	2500	217324	0.560148	4.25488	0.176678	0.674244
chr22	43057718	43063027	5310	chr22	43382205	43383922	1718	322691	2.66682	3.86614	1.9005	0.168022
chr22	43057718	43063027	5310	chr22	43462638	43464041	1404	402967	2.60836	3.84426	1.8518	0.173574
chr22	43057718	43063027	5310	chr22	43467653	43469269	1617	408088	-2.09501	3.84509	0.973196	0.323884
chr22	43057718	43063027	5310	chr22	43476123	43478095	1973	416736	-2.09501	3.84509	0.973196	0.323884
chr22	43057718	43063027	5310	chr22	43506465	43508442	1978	447081	-2.09501	3.84509	0.973196	0.323884
chr22	43057718	43063027	5310	chr22	43510297	43517974	7678	453763	0.572657	4.83072	0.365473	0.545482
chr22	43057718	43063027	5310	chr22	43522428	43526685	4258	464184	4.00762	4.12967	5.3496	0.020727
chr22	43057718	43063027	5310	chr22	43538371	43540595	2225	479110	0.51335	3.99501	0.0945291	0.758496
chr22	43057718	43063027	5310	chr22	43547213	43549578	2366	488023	-2.91569	3.99601	1.92426	0.165388
chr22	43066327	43068431	2105	chr22	43081468	43083123	1656	14916	0.0406104	4.36906	0.00114537	0.973002
chr22	43066327	43068431	2105	chr22	43090049	43095328	5280	25309	0.259682	5.98968	0.171967	0.678369
chr22	43066327	43068431	2105	chr22	43098580	43101382	2803	32602	2.60836	3.84426	1.8518	0.173574
chr22	43066327	43068431	2105	chr22	43105916	43109927	4012	40542	-0.537809	5.0508	0.352741	0.552566
chr22	43066327	43068431	2105	chr22	43111630	43116752	5123	46812	-0.018405	5.61781	0.000616173	0.980196
chr22	43066327	43068431	2105	chr22	43138679	43140426	1748	72173	-0.248552	4.15287	0.0278484	0.867466
chr22	43066327	43068431	2105	chr22	43156100	43159063	2964	90202	0.571643	4.01684	0.112349	0.737485
chr22	43066327	43068431	2105	chr22	43164640	43167245	2606	98563	-2.91553	3.99592	1.92409	0.165407
chr22	43066327	43068431	2105	chr22	43261775	43264740	2966	195878	2.60836	3.84426	1.8518	0.173574
chr22	43066327	43068431	2105	chr22	43462638	43464041	1404	395960	-2.09501	3.84509	0.973196	0.323884
chr22	43066327	43068431	2105	chr22	43506465	43508442	1978	440074	-2.09501	3.84509	0.973196	0.323884
chr22	43066327	43068431	2105	chr22	43510297	43517974	7678	446756	-0.307176	4.13137	0.0400325	0.841417
chr22	43066327	43068431	2105	chr22	43522428	43526685	4258	457177	-2.09517	3.84518	0.973285	0.323862
chr22	43066327	43068431	2105	chr22	43547213	43549578	2366	481016	-2.09501	3.84509	0.973196	0.323884
chr22	43081468	43083123	1656	chr22	43090049	43095328	5280	10393	-0.121536	5.50545	0.0262687	0.871246
chr22	43081468	43083123	1656	chr22	43105916	43109927	4012	25626	-1.50934	4.47562	1.29954	0.254297
chr22	43081468	43083123	1656	chr22	43111630	43116752	5123	31895	0.323612	4.9076	0.124737	0.723953
chr22	43081468	43083123	1656	chr22	43261775	43264740	2966	180962	2.60836	3.84426	1.8518	0.173574
chr22	43081468	43083123	1656	chr22	43506465	43508442	1978	425158	-2.09517	3.84518	0.973285	0.323862
chr22	43081468	43083123	1656	chr22	43522428	43526685	4258	442261	-2.91537	3.99583	1.92392	0.165425
chr22	43090049	43095328	5280	chr22	43098580	43101382	2803	7292	-0.414443	5.64429	0.330537	0.565343
chr22	43090049	43095328	5280	chr22	43105916	43109927	4012	15233	0.177565	7.58838	0.148445	0.700026
chr22	43090049	43095328	5280	chr22	43111630	43116752	5123	21502	0.139426	7.67177	0.0908071	0.763154
chr22	43090049	43095328	5280	chr22	43122012	43124326	2315	30480	-4.11814	4.37094	4.65354	0.0309895
chr22	43090049	43095328	5280	chr22	43138679	43140426	1748	46864	-3.81646	4.25645	3.76266	0.0524092
chr22	43090049	43095328	5280	chr22	43156100	43159063	2964	64893	1.21801	5.36842	2.50693	0.113347
chr22	43090049	43095328	5280	chr22	43164640	43167245	2606	73254	-0.571712	4.83215	0.325388	0.568388
chr22	43090049	43095328	5280	chr22	43251639	43253531	1893	159896	-2.91553	3.99592	1.92409	0.165407
chr22	43090049	43095328	5280	chr22	43261775	43264740	2966	170569	1.91262	4.254	1.94772	0.162832
chr22	43090049	43095328	5280	chr22	43276447	43278946	2500	185008	-2.09501	3.84509	0.973196	0.323884
chr22	43090049	43095328	5280	chr22	43483929	43485561	1633	392056	-2.91553	3.99592	1.92409	0.165407
chr22	43090049	43095328	5280	chr22	43506465	43508442	1978	414765	-2.91553	3.99592	1.92409	0.165407
chr22	43090049	43095328	5280	chr22	43510297	43517974	7678	421447	0.870075	4.92723	0.900589	0.342624
chr22	43090049	43095328	5280	chr22	43522428	43526685	4258	431868	-0.341085	4.47502	0.0807184	0.776326
chr22	43090049	43095328	5280	chr22	43538371	43540595	2225	446794	3.47568	3.9942	3.63313	0.0566402
chr22	43090049	43095328	5280	chr22	44349241	44352567	3327	1258215	2.60836	3.84426	1.8518	0.173574
chr22	43090049	43095328	5280	chr22	44849297	44853507	4211	1758713	2.60836	3.84426	1.8518	0.173574
chr22	43098580	43101382	2803	chr22	43105916	43109927	4012	7940	0.39442	5.29528	0.255416	0.613287
chr22	43098580	43101382	2803	chr22	43111630	43116752	5123	14210	0.074003	5.64313	0.011589	0.914272
chr22	43098580	43101382	2803	chr22	43122012	43124326	2315	23188	-2.09517	3.84518	0.973285	0.323862
chr22	43098580	43101382	2803	chr22	43138679	43140426	1748	39571	-2.09517	3.84518	0.973285	0.323862
chr22	43098580	43101382	2803	chr22	43156100	43159063	2964	57600	-2.91569	3.99601	1.92426	0.165388
chr22	43098580	43101382	2803	chr22	43261775	43264740	2966	163276	-2.09501	3.84509	0.973196	0.323884
chr22	43098580	43101382	2803	chr22	43510297	43517974	7678	414154	-0.307339	4.13145	0.0400697	0.841344
chr22	43098580	43101382	2803	chr22	43538371	43540595	2225	439502	3.47568	3.9942	3.63313	0.0566402
chr22	43105916	43109927	4012	chr22	43111630	43116752	5123	6269	-0.0536666	8.19394	0.0149832	0.902578
chr22	43105916	43109927	4012	chr22	43122012	43124326	2315	15247	0.628065	4.49517	0.29437	0.587433
chr22	43105916	43109927	4012	chr22	43138679	43140426	1748	31631	0.0242742	4.83136	0.000727142	0.978487
chr22	43105916	43109927	4012	chr22	43156100	43159063	2964	49660	-0.021032	5.07015	0.00057774	0.980824
chr22	43105916	43109927	4012	chr22	43164640	43167245	2606	58021	-4.36689	4.47646	5.52416	0.0187556
chr22	43105916	43109927	4012	chr22	43251639	43253531	1893	144663	0.51335	3.99501	0.0945291	0.758496
chr22	43105916	43109927	4012	chr22	43261775	43264740	2966	155336	-1.50948	4.4757	1.2998	0.254251
chr22	43105916	43109927	4012	chr22	43332867	43334194	1328	225609	2.60836	3.84426	1.8518	0.173574
chr22	43105916	43109927	4012	chr22	43476123	43478095	1973	369187	-2.09501	3.84509	0.973196	0.323884
chr22	43105916	43109927	4012	chr22	43506465	43508442	1978	399532	-2.91569	3.99601	1.92426	0.165388
chr22	43105916	43109927	4012	chr22	43510297	43517974	7678	406214	1.171	4.85062	1.51097	0.21899
chr22	43105916	43109927	4012	chr22	43522428	43526685	4258	416635	2.60836	3.84426	1.8518	0.173574
chr22	43105916	43109927	4012	chr22	43538371	43540595	2225	431561	1.38051	4.13056	0.870365	0.350854
chr22	43105916	43109927	4012	chr22	44349241	44352567	3327	1242982	-2.09517	3.84518	0.973285	0.323862
chr22	43105916	43109927	4012	chr22	44849297	44853507	4211	1743480	-2.09501	3.84509	0.973196	0.323884
chr22	43111630	43116752	5123	chr22	43122012	43124326	2315	8978	-1.04694	5.50706	1.75399	0.185376
chr22	43111630	43116752	5123	chr22	43138679	43140426	1748	25361	-0.319412	5.00177	0.120281	0.72873
chr22	43111630	43116752	5123	chr22	43156100	43159063	2964	43390	0.831067	5.76389	1.50671	0.219642
chr22	43111630	43116752	5123	chr22	43164640	43167245	2606	51751	-1.25529	5.40677	2.25793	0.132931
chr22	43111630	43116752	5123	chr22	43251639	43253531	1893	138394	1.91245	4.25409	1.94741	0.162866
chr22	43111630	43116752	5123	chr22	43261775	43264740	2966	149066	-1.28853	4.83278	1.46142	0.226705
chr22	43111630	43116752	5123	chr22	43276447	43278946	2500	163505	2.60836	3.84426	1.8518	0.173574
chr22	43111630	43116752	5123	chr22	43382205	43383922	1718	268872	-2.09501	3.84509	0.973196	0.323884
chr22	43111630	43116752	5123	chr22	43462638	43464041	1404	349148	0.51335	3.99501	0.0945291	0.758496
chr22	43111630	43116752	5123	chr22	43467653	43469269	1617	354270	-2.09501	3.84509	0.973196	0.323884
chr22	43111630	43116752	5123	chr22	43476123	43478095	1973	362918	-2.91537	3.99583	1.92392	0.165425
chr22	43111630	43116752	5123	chr22	43483929	43485561	1633	370554	-3.43539	4.13226	2.85378	0.0911595
chr22	43111630	43116752	5123	chr22	43506465	43508442	1978	393262	-3.43523	4.13217	2.85353	0.0911734
chr22	43111630	43116752	5123	chr22	43510297	43517974	7678	399944	-1.72985	5.40726	3.88017	0.0488597
chr22	43111630	43116752	5123	chr22	43522428	43526685	4258	410365	1.91262	4.254	1.94772	0.162832
chr22	43111630	43116752	5123	chr22	43538371	43540595	2225	425292	0.560311	4.25479	0.176769	0.674165
chr22	43111630	43116752	5123	chr22	43547213	43549578	2366	434204	-2.09517	3.84518	0.973285	0.323862
chr22	43111630	43116752	5123	chr22	43581184	43583941	2758	468371	2.60836	3.84426	1.8518	0.173574
chr22	43122012	43124326	2315	chr22	43156100	43159063	2964	34412	2.60836	3.84426	1.8518	0.173574
chr22	43122012	43124326	2315	chr22	44349241	44352567	3327	1227735	-2.09501	3.84509	0.973196	0.323884
chr22	43138679	43140426	1748	chr22	43156100	43159063	2964	18029	1.91245	4.25409	1.94741	0.162866
chr22	43138679	43140426	1748	chr22	43261775	43264740	2966	123705	-2.09501	3.84509	0.973196	0.323884
chr22	43138679	43140426	1748	chr22	43510297	43517974	7678	374583	2.60836	3.84426	1.8518	0.173574
chr22	43156100	43159063	2964	chr22	43164640	43167245	2606	8361	0.495265	5.33486	0.395557	0.529393
chr22	43156100	43159063	2964	chr22	43261775	43264740	2966	105676	3.53261	4.01592	3.72538	0.0535914
chr22	43156100	43159063	2964	chr22	43276447	43278946	2500	120115	-2.91553	3.99592	1.92409	0.165407
chr22	43156100	43159063	2964	chr22	43382205	43383922	1718	225482	2.60836	3.84426	1.8518	0.173574
chr22	43156100	43159063	2964	chr22	43462638	43464041	1404	305758	2.60836	3.84426	1.8518	0.173574
chr22	43156100	43159063	2964	chr22	43467653	43469269	1617	310879	2.60836	3.84426	1.8518	0.173574
chr22	43156100	43159063	2964	chr22	43506465	43508442	1978	349872	3.47568	3.9942	3.63313	0.0566402
chr22	43156100	43159063	2964	chr22	43510297	43517974	7678	356554	-0.307176	4.13137	0.0400325	0.841417
chr22	43156100	43159063	2964	chr22	43522428	43526685	4258	366975	-2.09517	3.84518	0.973285	0.323862
chr22	43156100	43159063	2964	chr22	43547213	43549578	2366	390814	-2.09517	3.84518	0.973285	0.323862
chr22	43164640	43167245	2606	chr22	43251639	43253531	1893	86642	-2.09517	3.84518	0.973285	0.323862
chr22	43164640	43167245	2606	chr22	43261775	43264740	2966	97315	-2.09517	3.84518	0.973285	0.323862
chr22	43164640	43167245	2606	chr22	43510297	43517974	7678	348193	2.60836	3.84426	1.8518	0.173574
chr22	43164640	43167245	2606	chr22	43522428	43526685	4258	358614	0.51335	3.99501	0.0945291	0.758496
chr22	43164640	43167245	2606	chr22	43581184	43583941	2758	416620	2.60836	3.84426	1.8518	0.173574
chr22	43164640	43167245	2606	chr22	43896757	43898827	2071	731849	2.60836	3.84426	1.8518	0.173574
chr22	43251639	43253531	1893	chr22	43261775	43264740	2966	10672	2.60836	3.84426	1.8518	0.173574
chr22	43251639	43253531	1893	chr22	43276447	43278946	2500	25111	-2.09517	3.84518	0.973285	0.323862
chr22	43251639	43253531	1893	chr22	43382205	43383922	1718	130478	2.60836	3.84426	1.8518	0.173574
chr22	43251639	43253531	1893	chr22	43476123	43478095	1973	224524	-2.09517	3.84518	0.973285	0.323862
chr22	43251639	43253531	1893	chr22	43483929	43485561	1633	232160	-2.09501	3.84509	0.973196	0.323884
chr22	43251639	43253531	1893	chr22	43506465	43508442	1978	254868	2.60836	3.84426	1.8518	0.173574
chr22	43251639	43253531	1893	chr22	43510297	43517974	7678	261550	-2.09501	3.84509	0.973196	0.323884
chr22	43251639	43253531	1893	chr22	43581184	43583941	2758	329977	2.60836	3.84426	1.8518	0.173574
chr22	43261775	43264740	2966	chr22	43276447	43278946	2500	14439	-2.09501	3.84509	0.973196	0.323884
chr22	43261775	43264740	2966	chr22	43332867	43334194	1328	70273	2.66682	3.86614	1.9005	0.168022
chr22	43261775	43264740	2966	chr22	43462638	43464041	1404	200082	2.60836	3.84426	1.8518	0.173574
chr22	43261775	43264740	2966	chr22	43476123	43478095	1973	213851	0.51335	3.99501	0.0945291	0.758496
chr22	43261775	43264740	2966	chr22	43483929	43485561	1633	221487	0.51335	3.99501	0.0945291	0.758496
chr22	43261775	43264740	2966	chr22	43506465	43508442	1978	244196	-2.91553	3.99592	1.92409	0.165407
chr22	43261775	43264740	2966	chr22	43510297	43517974	7678	250878	-3.43539	4.13226	2.85378	0.0911595
chr22	43261775	43264740	2966	chr22	43522428	43526685	4258	261299	0.51335	3.99501	0.0945291	0.758496
chr22	43261775	43264740	2966	chr22	43538371	43540595	2225	276225	0.513182	3.9951	0.0944795	0.758558
chr22	43261775	43264740	2966	chr22	43581184	43583941	2758	319305	-2.09517	3.84518	0.973285	0.323862
chr22	43276447	43278946	2500	chr22	43382205	43383922	1718	105367	-2.09501	3.84509	0.973196	0.323884
chr22	43332867	43334194	1328	chr22	43510297	43517974	7678	180605	2.60836	3.84426	1.8518	0.173574
chr22	43332867	43334194	1328	chr22	43538371	43540595	2225	205952	2.60836	3.84426	1.8518	0.173574
chr22	43382205	43383922	1718	chr22	43467653	43469269	1617	85397	-2.09501	3.84509	0.973196	0.323884
chr22	43382205	43383922	1718	chr22	43510297	43517974	7678	131072	-2.09517	3.84518	0.973285	0.323862
chr22	43382205	43383922	1718	chr22	43522428	43526685	4258	141493	-2.09501	3.84509	0.973196	0.323884
chr22	43382205	43383922	1718	chr22	43581184	43583941	2758	199499	2.60836	3.84426	1.8518	0.173574
chr22	43462638	43464041	1404	chr22	43467653	43469269	1617	5121	0.51335	3.99501	0.0945291	0.758496
chr22	43462638	43464041	1404	chr22	43483929	43485561	1633	21405	3.47568	3.9942	3.63313	0.0566402
chr22	43462638	43464041	1404	chr22	43506465	43508442	1978	44114	-2.91569	3.99601	1.92426	0.165388
chr22	43462638	43464041	1404	chr22	43510297	43517974	7678	50796	0.560148	4.25488	0.176678	0.674244
chr22	43462638	43464041	1404	chr22	43522428	43526685	4258	61217	-2.09501	3.84509	0.973196	0.323884
chr22	43462638	43464041	1404	chr22	43538371	43540595	2225	76143	2.60836	3.84426	1.8518	0.173574
chr22	43467653	43469269	1617	chr22	43510297	43517974	7678	45674	0.513182	3.9951	0.0944795	0.758558
chr22	43467653	43469269	1617	chr22	43522428	43526685	4258	56095	-2.09517	3.84518	0.973285	0.323862
chr22	43476123	43478095	1973	chr22	43506465	43508442	1978	30344	-2.09501	3.84509	0.973196	0.323884
chr22	43476123	43478095	1973	chr22	43510297	43517974	7678	37026	-0.307339	4.13145	0.0400697	0.841344
chr22	43476123	43478095	1973	chr22	43522428	43526685	4258	47447	-2.09501	3.84509	0.973196	0.323884
chr22	43476123	43478095	1973	chr22	43538371	43540595	2225	62374	-2.09517	3.84518	0.973285	0.323862
chr22	43483929	43485561	1633	chr22	43506465	43508442	1978	22708	0.51335	3.99501	0.0945291	0.758496
chr22	43483929	43485561	1633	chr22	43510297	43517974	7678	29390	0.923356	4.94795	1.00753	0.315496
chr22	43483929	43485561	1633	chr22	43522428	43526685	4258	39811	2.60836	3.84426	1.8518	0.173574
chr22	43483929	43485561	1633	chr22	43538371	43540595	2225	54738	-0.307176	4.13137	0.0400325	0.841417
chr22	43483929	43485561	1633	chr22	43547213	43549578	2366	63650	2.60836	3.84426	1.8518	0.173574
chr22	43506465	43508442	1978	chr22	43510297	43517974	7678	6682	0.176498	6.80648	0.114241	0.735367
chr22	43506465	43508442	1978	chr22	43522428	43526685	4258	17103	-0.51634	4.85285	0.266697	0.605556
chr22	43506465	43508442	1978	chr22	43538371	43540595	2225	32029	-0.284151	4.49619	0.0573959	0.81066
chr22	43506465	43508442	1978	chr22	43547213	43549578	2366	40942	-2.09501	3.84509	0.973196	0.323884
chr22	43506465	43508442	1978	chr22	43581184	43583941	2758	75109	-2.91553	3.99592	1.92409	0.165407
chr22	43510297	43517974	7678	chr22	43522428	43526685	4258	10421	-0.267443	7.84212	0.348996	0.554682
chr22	43510297	43517974	7678	chr22	43538371	43540595	2225	25347	-1.37793	5.8878	3.65148	0.0560193
chr22	43510297	43517974	7678	chr22	43547213	43549578	2366	34260	-0.502788	5.55373	0.453639	0.500612
chr22	43510297	43517974	7678	chr22	43581184	43583941	2758	68427	-4.76421	4.66667	7.21476	0.00723063
chr22	43510297	43517974	7678	chr22	43896757	43898827	2071	383656	-2.09501	3.84509	0.973196	0.323884
chr22	43510297	43517974	7678	chr22	44349241	44352567	3327	836768	-2.09501	3.84509	0.973196	0.323884
chr22	43522428	43526685	4258	chr22	43538371	43540595	2225	14926	0.601565	5.36976	0.61596	0.432553
chr22	43522428	43526685	4258	chr22	43547213	43549578	2366	23839	1.52998	4.4944	1.72513	0.189034
chr22	43522428	43526685	4258	chr22	43581184	43583941	2758	58006	0.51335	3.99501	0.0945291	0.758496
chr22	43522428	43526685	4258	chr22	44849297	44853507	4211	1326845	-2.09501	3.84509	0.973196	0.323884
chr22	43538371	43540595	2225	chr22	43547213	43549578	2366	8912	-5.20931	4.91125	9.63315	0.00191097
chr22	43538371	43540595	2225	chr22	43581184	43583941	2758	43079	-2.09501	3.84509	0.973196	0.323884
chr22	43538371	43540595	2225	chr22	44849297	44853507	4211	1311919	2.60836	3.84426	1.8518	0.173574
chr22	43547213	43549578	2366	chr22	43581184	43583941	2758	34167	2.60836	3.84426	1.8518	0.173574
chr22	43581184	43583941	2758	chr22	43896757	43898827	2071	315229	2.60836	3.84426	1.8518	0.173574
chr22	44349241	44352567	3327	chr22	44362679	44364296	1618	12583	2.66682	3.86614	1.9005	0.168022
chr22	44422328	44424179	1852	chr22	44523296	44525171	1876	100980	0.51335	3.99501	0.0945291	0.758496
chr22	44422328	44424179	1852	chr22	45683164	45685585	2422	1261121	-2.09501	3.84509	0.973196	0.323884
chr22	44523296	44525171	1876	chr22	44849297	44853507	4211	327168	-2.09517	3.84518	0.973285	0.323862
chr22	44849297	44853507	4211	chr22	45115062	45116580	1519	264419	-2.09501	3.84509	0.973196	0.323884
chr22	44849297	44853507	4211	chr22	45557949	45561364	3416	708254	2.60836	3.84426	1.8518	0.173574
chr22	44849297	44853507	4211	chr22	45628922	45633222	4301	779670	-2.09517	3.84518	0.973285	0.323862
chr22	44849297	44853507	4211	chr22	45683164	45685585	2422	832972	-2.09501	3.84509	0.973196	0.323884
chr22	44849297	44853507	4211	chr22	46149883	46155167	5285	1301123	2.60836	3.84426	1.8518	0.173574
chr22	44849297	44853507	4211	chr22	46178423	46182988	4566	1329303	2.60836	3.84426	1.8518	0.173574
chr22	44849297	44853507	4211	chr22	46408623	46410558	1936	1558188	-2.09501	3.84509	0.973196	0.323884
chr22	45115062	45116580	1519	chr22	45656845	45661482	4638	543342	-2.09517	3.84518	0.973285	0.323862
chr22	45115062	45116580	1519	chr22	46169575	46173039	3465	1055486	-2.09501	3.84509	0.973196	0.323884
chr22	45238036	45239655	1620	chr22	45656845	45661482	4638	420318	-2.09501	3.84509	0.973196	0.323884
chr22	45238036	45239655	1620	chr22	46416558	46418491	1934	1178679	2.60836	3.84426	1.8518	0.173574
chr22	45238036	45239655	1620	chr22	46644866	46647396	2531	1407285	-2.09517	3.84518	0.973285	0.323862
chr22	45507872	45509297	1426	chr22	45557949	45561364	3416	51072	2.60836	3.84426	1.8518	0.173574
chr22	45507872	45509297	1426	chr22	45628922	45633222	4301	122487	2.60836	3.84426	1.8518	0.173574
chr22	45507872	45509297	1426	chr22	46373998	46376453	2456	866641	-2.09501	3.84509	0.973196	0.323884
chr22	45557949	45561364	3416	chr22	45628922	45633222	4301	71415	-2.09517	3.84518	0.973285	0.323862
chr22	45557949	45561364	3416	chr22	45636141	45638191	2051	77509	-3.43539	4.13226	2.85378	0.0911595
chr22	45557949	45561364	3416	chr22	45640641	45646088	5448	83708	-1.75868	4.57411	1.87465	0.170943
chr22	45557949	45561364	3416	chr22	45656845	45661482	4638	99507	-1.50948	4.4757	1.2998	0.254251
chr22	45557949	45561364	3416	chr22	45704315	45707304	2990	146153	-1.50934	4.47562	1.29954	0.254297
chr22	45557949	45561364	3416	chr22	46040422	46042855	2434	481982	2.60836	3.84426	1.8518	0.173574
chr22	45557949	45561364	3416	chr22	46149883	46155167	5285	592868	2.60836	3.84426	1.8518	0.173574
chr22	45557949	45561364	3416	chr22	46164435	46166641	2207	605881	0.513182	3.9951	0.0944795	0.758558
chr22	45557949	45561364	3416	chr22	46169575	46173039	3465	611650	-2.91569	3.99601	1.92426	0.165388
chr22	45557949	45561364	3416	chr22	46178423	46182988	4566	621049	0.617245	4.27623	0.209779	0.64694
chr22	45557949	45561364	3416	chr22	46362339	46365530	3192	804278	-2.09501	3.84509	0.973196	0.323884
chr22	45557949	45561364	3416	chr22	46373998	46376453	2456	815569	-2.09501	3.84509	0.973196	0.323884
chr22	45557949	45561364	3416	chr22	46408623	46410558	1936	849934	-2.09517	3.84518	0.973285	0.323862
chr22	45557949	45561364	3416	chr22	46757955	46759599	1645	1199120	2.60836	3.84426	1.8518	0.173574
chr22	45557949	45561364	3416	chr22	46988282	46990344	2063	1429656	-2.09501	3.84509	0.973196	0.323884
chr22	45628922	45633222	4301	chr22	45636141	45638191	2051	6094	0.0241289	4.83143	0.000719373	0.978602
chr22	45628922	45633222	4301	chr22	45640641	45646088	5448	12292	0.0677866	5.29578	0.00769728	0.930088
chr22	45628922	45633222	4301	chr22	45656845	45661482	4638	28091	1.47877	5.33264	3.49695	0.0614819
chr22	45628922	45633222	4301	chr22	45683164	45685585	2422	53302	-2.91537	3.99583	1.92392	0.165425
chr22	45628922	45633222	4301	chr22	45704315	45707304	2990	74737	3.47568	3.9942	3.63313	0.0566402
chr22	45628922	45633222	4301	chr22	45795550	45796931	1382	165168	-2.09501	3.84509	0.973196	0.323884
chr22	45628922	45633222	4301	chr22	46164435	46166641	2207	534466	2.60836	3.84426	1.8518	0.173574
chr22	45628922	45633222	4301	chr22	46169575	46173039	3465	540235	-0.307339	4.13145	0.0400697	0.841344
chr22	45628922	45633222	4301	chr22	46373998	46376453	2456	744153	-2.09501	3.84509	0.973196	0.323884
chr22	45628922	45633222	4301	chr22	46447537	46456617	9081	821005	-2.09517	3.84518	0.973285	0.323862
chr22	45628922	45633222	4301	chr22	46682649	46685427	2779	1052966	-2.91537	3.99583	1.92392	0.165425
chr22	45628922	45633222	4301	chr22	46690550	46694267	3718	1061336	-2.09501	3.84509	0.973196	0.323884
chr22	45628922	45633222	4301	chr22	46981324	46986907	5584	1353043	0.51335	3.99501	0.0945291	0.758496
chr22	45628922	45633222	4301	chr22	46996818	46998867	2050	1366770	2.60836	3.84426	1.8518	0.173574
chr22	45628922	45633222	4301	chr22	47157345	47159483	2139	1527342	2.60836	3.84426	1.8518	0.173574
chr22	45628922	45633222	4301	chr22	47311927	47313831	1905	1681807	2.60836	3.84426	1.8518	0.173574
chr22	45636141	45638191	2051	chr22	45640641	45646088	5448	6198	-2.26191	5.35459	5.61787	0.0177782
chr22	45636141	45638191	2051	chr22	45656845	45661482	4638	21997	-1.50978	4.47586	1.3003	0.254158
chr22	45636141	45638191	2051	chr22	45704315	45707304	2990	68643	-0.307339	4.13145	0.0400697	0.841344
chr22	45636141	45638191	2051	chr22	46066390	46069515	3126	430786	-2.09501	3.84509	0.973196	0.323884
chr22	45636141	45638191	2051	chr22	46121472	46123301	1830	485220	-2.09517	3.84518	0.973285	0.323862
chr22	45636141	45638191	2051	chr22	46164435	46166641	2207	528372	3.47568	3.9942	3.63313	0.0566402
chr22	45636141	45638191	2051	chr22	46362339	46365530	3192	726768	2.60836	3.84426	1.8518	0.173574
chr22	45636141	45638191	2051	chr22	46981324	46986907	5584	1346949	-2.09501	3.84509	0.973196	0.323884
chr22	45640641	45646088	5448	chr22	45656845	45661482	4638	15799	-0.168425	6.77342	0.099502	0.752428
chr22	45640641	45646088	5448	chr22	45683164	45685585	2422	41010	-1.75853	4.57403	1.87434	0.170979
chr22	45640641	45646088	5448	chr22	45704315	45707304	2990	62445	-0.642011	4.5732	0.309597	0.577928
chr22	45640641	45646088	5448	chr22	45865159	45867474	2316	222952	3.47568	3.9942	3.63313	0.0566402
chr22	45640641	45646088	5448	chr22	46079442	46081130	1689	436921	-2.09517	3.84518	0.973285	0.323862
chr22	45640641	45646088	5448	chr22	46121472	46123301	1830	479022	0.51335	3.99501	0.0945291	0.758496
chr22	45640641	45646088	5448	chr22	46149883	46155167	5285	509160	-3.43523	4.13217	2.85353	0.0911734
chr22	45640641	45646088	5448	chr22	46164435	46166641	2207	522173	-1.2081	4.36992	0.773664	0.379086
chr22	45640641	45646088	5448	chr22	46169575	46173039	3465	527942	-0.11007	4.66439	0.0104996	0.918386
chr22	45640641	45646088	5448	chr22	46178423	46182988	4566	537341	4.00762	4.12967	5.3496	0.020727
chr22	45640641	45646088	5448	chr22	46362339	46365530	3192	720570	2.60836	3.84426	1.8518	0.173574
chr22	45640641	45646088	5448	chr22	46408623	46410558	1936	766226	-2.09517	3.84518	0.973285	0.323862
chr22	45640641	45646088	5448	chr22	46431511	46433620	2110	789201	2.60836	3.84426	1.8518	0.173574
chr22	45640641	45646088	5448	chr22	46447537	46456617	9081	808712	-2.09501	3.84509	0.973196	0.323884
chr22	45640641	45646088	5448	chr22	46545310	46548763	3454	903672	-2.09517	3.84518	0.973285	0.323862
chr22	45640641	45646088	5448	chr22	46690550	46694267	3718	1049044	2.60836	3.84426	1.8518	0.173574
chr22	45640641	45646088	5448	chr22	46956434	46959024	2591	1314364	-2.09517	3.84518	0.973285	0.323862
chr22	45640641	45646088	5448	chr22	46981324	46986907	5584	1340751	0.559985	4.25496	0.176586	0.674324
chr22	45640641	45646088	5448	chr22	46996818	46998867	2050	1354478	-2.09501	3.84509	0.973196	0.323884
chr22	45640641	45646088	5448	chr22	47063187	47065839	2653	1421148	-2.09517	3.84518	0.973285	0.323862
chr22	45640641	45646088	5448	chr22	47067681	47073111	5431	1427031	0.513182	3.9951	0.0944795	0.758558
chr22	45640641	45646088	5448	chr22	47162849	47167554	4706	1521837	-2.09501	3.84509	0.973196	0.323884
chr22	45640641	45646088	5448	chr22	47169083	47172450	3368	1527402	2.60836	3.84426	1.8518	0.173574
chr22	45640641	45646088	5448	chr22	47311927	47313831	1905	1669514	2.60836	3.84426	1.8518	0.173574
chr22	45656845	45661482	4638	chr22	45683164	45685585	2422	25211	-0.684597	5.11658	0.591954	0.441665
chr22	45656845	45661482	4638	chr22	45704315	45707304	2990	46646	-1.96862	5.18099	3.99088	0.0457473
chr22	45656845	45661482	4638	chr22	45878917	45881649	2733	221119	2.60836	3.84426	1.8518	0.173574
chr22	45656845	45661482	4638	chr22	46040422	46042855	2434	382475	0.51335	3.99501	0.0945291	0.758496
chr22	45656845	45661482	4638	chr22	46066390	46069515	3126	408789	0.513182	3.9951	0.0944795	0.758558
chr22	45656845	45661482	4638	chr22	46121472	46123301	1830	463223	-2.09501	3.84509	0.973196	0.323884
chr22	45656845	45661482	4638	chr22	46142377	46144009	1633	484029	-2.09517	3.84518	0.973285	0.323862
chr22	45656845	45661482	4638	chr22	46149883	46155167	5285	493361	2.66682	3.86614	1.9005	0.168022
chr22	45656845	45661482	4638	chr22	46164435	46166641	2207	506374	-2.09501	3.84509	0.973196	0.323884
chr22	45656845	45661482	4638	chr22	46169575	46173039	3465	512143	-4.11814	4.37094	4.65354	0.0309895
chr22	45656845	45661482	4638	chr22	46178423	46182988	4566	521542	1.38067	4.13048	0.870548	0.350804
chr22	45656845	45661482	4638	chr22	46373998	46376453	2456	716062	-3.81661	4.25654	3.76297	0.0523995
chr22	45656845	45661482	4638	chr22	46447537	46456617	9081	792913	-2.09501	3.84509	0.973196	0.323884
chr22	45656845	45661482	4638	chr22	46633738	46637519	3782	976465	-2.91553	3.99592	1.92409	0.165407
chr22	45656845	45661482	4638	chr22	46682649	46685427	2779	1024874	2.60836	3.84426	1.8518	0.173574
chr22	45656845	45661482	4638	chr22	46690550	46694267	3718	1033245	-2.09501	3.84509	0.973196	0.323884
chr22	45656845	45661482	4638	chr22	46981324	46986907	5584	1324952	-2.91553	3.99592	1.92409	0.165407
chr22	45656845	45661482	4638	chr22	47129714	47133473	3760	1472430	2.60836	3.84426	1.8518	0.173574
chr22	45656845	45661482	4638	chr22	47157345	47159483	2139	1499250	-2.09501	3.84509	0.973196	0.323884
chr22	45656845	45661482	4638	chr22	47162849	47167554	4706	1506038	0.513182	3.9951	0.0944795	0.758558
chr22	45683164	45685585	2422	chr22	45704315	45707304	2990	21435	-0.642011	4.5732	0.309597	0.577928
chr22	45683164	45685585	2422	chr22	45865159	45867474	2316	181942	2.60836	3.84426	1.8518	0.173574
chr22	45683164	45685585	2422	chr22	46164435	46166641	2207	481163	0.51335	3.99501	0.0945291	0.758496
chr22	45683164	45685585	2422	chr22	46169575	46173039	3465	486932	3.47568	3.9942	3.63313	0.0566402
chr22	45683164	45685585	2422	chr22	46178423	46182988	4566	496331	-2.09501	3.84509	0.973196	0.323884
chr22	45683164	45685585	2422	chr22	46408623	46410558	1936	725216	-2.91553	3.99592	1.92409	0.165407
chr22	45683164	45685585	2422	chr22	46633738	46637519	3782	951254	3.47568	3.9942	3.63313	0.0566402
chr22	45683164	45685585	2422	chr22	46690550	46694267	3718	1008034	2.60836	3.84426	1.8518	0.173574
chr22	45683164	45685585	2422	chr22	46956434	46959024	2591	1273354	-2.09517	3.84518	0.973285	0.323862
chr22	45683164	45685585	2422	chr22	47162849	47167554	4706	1480827	-2.09501	3.84509	0.973196	0.323884
chr22	45704315	45707304	2990	chr22	45865159	45867474	2316	160507	-2.09517	3.84518	0.973285	0.323862
chr22	45704315	45707304	2990	chr22	46066390	46069515	3126	362143	2.60836	3.84426	1.8518	0.173574
chr22	45704315	45707304	2990	chr22	46164435	46166641	2207	459728	2.60836	3.84426	1.8518	0.173574
chr22	45704315	45707304	2990	chr22	46169575	46173039	3465	465497	3.47568	3.9942	3.63313	0.0566402
chr22	45704315	45707304	2990	chr22	46178423	46182988	4566	474896	1.38067	4.13048	0.870548	0.350804
chr22	45704315	45707304	2990	chr22	46373998	46376453	2456	669416	2.60836	3.84426	1.8518	0.173574
chr22	45704315	45707304	2990	chr22	46416558	46418491	1934	711715	-2.09501	3.84509	0.973196	0.323884
chr22	45704315	45707304	2990	chr22	46447537	46456617	9081	746267	-2.91537	3.99583	1.92392	0.165425
chr22	45704315	45707304	2990	chr22	46682649	46685427	2779	978228	-2.09517	3.84518	0.973285	0.323862
chr22	45704315	45707304	2990	chr22	46981324	46986907	5584	1278306	-2.09517	3.84518	0.973285	0.323862
chr22	45704315	45707304	2990	chr22	47209512	47210788	1277	1504340	2.60836	3.84426	1.8518	0.173574
chr22	45865159	45867474	2316	chr22	46373998	46376453	2456	508909	-2.09517	3.84518	0.973285	0.323862
chr22	45865159	45867474	2316	chr22	46690550	46694267	3718	826092	-2.09501	3.84509	0.973196	0.323884
chr22	45865159	45867474	2316	chr22	47453870	47456200	2331	1588718	-2.09517	3.84518	0.973285	0.323862
chr22	45878917	45881649	2733	chr22	47453870	47456200	2331	1574752	-2.09501	3.84509	0.973196	0.323884
chr22	46040422	46042855	2434	chr22	46066390	46069515	3126	26314	-3.81646	4.25645	3.76266	0.0524092
chr22	46040422	46042855	2434	chr22	46149883	46155167	5285	110886	0.560148	4.25488	0.176678	0.674244
chr22	46040422	46042855	2434	chr22	46164435	46166641	2207	123899	0.51335	3.99501	0.0945291	0.758496
chr22	46040422	46042855	2434	chr22	46169575	46173039	3465	129668	0.560148	4.25488	0.176678	0.674244
chr22	46040422	46042855	2434	chr22	46178423	46182988	4566	139067	-0.307339	4.13145	0.0400697	0.841344
chr22	46040422	46042855	2434	chr22	46362339	46365530	3192	322296	0.513182	3.9951	0.0944795	0.758558
chr22	46040422	46042855	2434	chr22	46373998	46376453	2456	333587	-1.2081	4.36992	0.773664	0.379086
chr22	46040422	46042855	2434	chr22	46447537	46456617	9081	410438	2.60836	3.84426	1.8518	0.173574
chr22	46040422	46042855	2434	chr22	46467496	46469874	2379	427046	-2.09517	3.84518	0.973285	0.323862
chr22	46066390	46069515	3126	chr22	46079442	46081130	1689	12333	0.616919	4.2764	0.209581	0.647096
chr22	46066390	46069515	3126	chr22	46121472	46123301	1830	54434	0.559985	4.25496	0.176586	0.674324
chr22	46066390	46069515	3126	chr22	46142377	46144009	1633	75240	-2.09501	3.84509	0.973196	0.323884
chr22	46066390	46069515	3126	chr22	46149883	46155167	5285	84572	-2.15613	4.75237	3.10244	0.0781749
chr22	46066390	46069515	3126	chr22	46164435	46166641	2207	97585	-2.09501	3.84509	0.973196	0.323884
chr22	46066390	46069515	3126	chr22	46169575	46173039	3465	103354	-0.273191	5.29635	0.114055	0.735574
chr22	46066390	46069515	3126	chr22	46178423	46182988	4566	112753	0.628585	4.6847	0.367507	0.544366
chr22	46066390	46069515	3126	chr22	46373998	46376453	2456	307273	-0.826872	4.25566	0.330286	0.565491
chr22	46066390	46069515	3126	chr22	46431511	46433620	2110	364613	2.60836	3.84426	1.8518	0.173574
chr22	46066390	46069515	3126	chr22	46447537	46456617	9081	384124	1.38067	4.13048	0.870548	0.350804
chr22	46066390	46069515	3126	chr22	46467496	46469874	2379	400732	-2.09517	3.84518	0.973285	0.323862
chr22	46066390	46069515	3126	chr22	46633738	46637519	3782	567676	-2.09501	3.84509	0.973196	0.323884
chr22	46066390	46069515	3126	chr22	46981324	46986907	5584	916163	2.66682	3.86614	1.9005	0.168022
chr22	46066390	46069515	3126	chr22	47007963	47013500	5538	942779	2.60836	3.84426	1.8518	0.173574
chr22	46079442	46081130	1689	chr22	46149883	46155167	5285	72239	2.60836	3.84426	1.8518	0.173574
chr22	46079442	46081130	1689	chr22	46164435	46166641	2207	85252	1.43761	4.15206	0.932795	0.334138
chr22	46079442	46081130	1689	chr22	46169575	46173039	3465	91021	0.19101	4.57253	0.030859	0.860555
chr22	46079442	46081130	1689	chr22	46178423	46182988	4566	100419	0.513182	3.9951	0.0944795	0.758558
chr22	46079442	46081130	1689	chr22	46956434	46959024	2591	877443	-2.09501	3.84509	0.973196	0.323884
chr22	46079442	46081130	1689	chr22	47162849	47167554	4706	1084915	-2.09517	3.84518	0.973285	0.323862
chr22	46079442	46081130	1689	chr22	47453870	47456200	2331	1374749	-2.09501	3.84509	0.973196	0.323884
chr22	46121472	46123301	1830	chr22	46142377	46144009	1633	20806	-2.09517	3.84518	0.973285	0.323862
chr22	46121472	46123301	1830	chr22	46149883	46155167	5285	30138	-2.09517	3.84518	0.973285	0.323862
chr22	46121472	46123301	1830	chr22	46164435	46166641	2207	43151	-2.09501	3.84509	0.973196	0.323884
chr22	46121472	46123301	1830	chr22	46169575	46173039	3465	48920	0.572552	4.47401	0.248493	0.618138
chr22	46121472	46123301	1830	chr22	46178423	46182988	4566	58319	1.09209	4.36837	0.787884	0.374741
chr22	46121472	46123301	1830	chr22	46447537	46456617	9081	329690	-2.09517	3.84518	0.973285	0.323862
chr22	46121472	46123301	1830	chr22	46625129	46626825	1697	503590	-2.09517	3.84518	0.973285	0.323862
chr22	46142377	46144009	1633	chr22	46149883	46155167	5285	9332	-4.57905	4.5747	6.37742	0.0115582
chr22	46142377	46144009	1633	chr22	46164435	46166641	2207	22345	0.190856	4.57261	0.0308128	0.860659
chr22	46142377	46144009	1633	chr22	46169575	46173039	3465	28114	-0.0660148	5.35144	0.00682477	0.93416
chr22	46142377	46144009	1633	chr22	46178423	46182988	4566	37512	0.955777	4.57178	0.777691	0.377848
chr22	46142377	46144009	1633	chr22	46447537	46456617	9081	308884	-2.09517	3.84518	0.973285	0.323862
chr22	46142377	46144009	1633	chr22	46690550	46694267	3718	549215	0.513182	3.9951	0.0944795	0.758558
chr22	46142377	46144009	1633	chr22	47129714	47133473	3760	988400	-2.09517	3.84518	0.973285	0.323862
chr22	46142377	46144009	1633	chr22	47162849	47167554	4706	1022008	2.60836	3.84426	1.8518	0.173574
chr22	46149883	46155167	5285	chr22	46164435	46166641	2207	13013	-0.969071	5.64576	1.67264	0.195905
chr22	46149883	46155167	5285	chr22	46169575	46173039	3465	18782	-0.661219	6.66156	1.33922	0.247172
chr22	46149883	46155167	5285	chr22	46178423	46182988	4566	28180	-2.46727	4.91048	4.37696	0.036428
chr22	46149883	46155167	5285	chr22	46362339	46365530	3192	211409	-2.09501	3.84509	0.973196	0.323884
chr22	46149883	46155167	5285	chr22	46373998	46376453	2456	222700	-2.09517	3.84518	0.973285	0.323862
chr22	46149883	46155167	5285	chr22	46447537	46456617	9081	299552	3.47568	3.9942	3.63313	0.0566402
chr22	46149883	46155167	5285	chr22	46545310	46548763	3454	394511	-2.09501	3.84509	0.973196	0.323884
chr22	46149883	46155167	5285	chr22	47162849	47167554	4706	1012676	0.513182	3.9951	0.0944795	0.758558
chr22	46164435	46166641	2207	chr22	46169575	46173039	3465	5769	0.0405915	7.89205	0.00848986	0.926586
chr22	46164435	46166641	2207	chr22	46178423	46182988	4566	15167	0.116242	6.46562	0.0429597	0.835801
chr22	46164435	46166641	2207	chr22	46362339	46365530	3192	198396	0.51335	3.99501	0.0945291	0.758496
chr22	46164435	46166641	2207	chr22	46373998	46376453	2456	209687	3.47568	3.9942	3.63313	0.0566402
chr22	46164435	46166641	2207	chr22	46408623	46410558	1936	244052	4.00762	4.12967	5.3496	0.020727
chr22	46164435	46166641	2207	chr22	46431511	46433620	2110	267027	0.513182	3.9951	0.0944795	0.758558
chr22	46164435	46166641	2207	chr22	46447537	46456617	9081	286539	-2.91569	3.99601	1.92426	0.165388
chr22	46164435	46166641	2207	chr22	46545310	46548763	3454	381498	-2.09517	3.84518	0.973285	0.323862
chr22	46164435	46166641	2207	chr22	46633738	46637519	3782	470090	-2.09501	3.84509	0.973196	0.323884
chr22	46164435	46166641	2207	chr22	46644866	46647396	2531	480593	-2.09517	3.84518	0.973285	0.323862
chr22	46164435	46166641	2207	chr22	46690550	46694267	3718	526870	-2.91569	3.99601	1.92426	0.165388
chr22	46164435	46166641	2207	chr22	46765413	46771401	5989	602869	-2.09517	3.84518	0.973285	0.323862
chr22	46164435	46166641	2207	chr22	46816615	46820189	3575	652864	3.47568	3.9942	3.63313	0.0566402
chr22	46164435	46166641	2207	chr22	46827011	46831241	4231	663588	2.60836	3.84426	1.8518	0.173574
chr22	46164435	46166641	2207	chr22	46981324	46986907	5584	818577	1.09209	4.36837	0.787884	0.374741
chr22	46164435	46166641	2207	chr22	46988282	46990344	2063	823775	3.47568	3.9942	3.63313	0.0566402
chr22	46164435	46166641	2207	chr22	47129714	47133473	3760	966055	0.571643	4.01684	0.112349	0.737485
chr22	46164435	46166641	2207	chr22	47157345	47159483	2139	992876	2.60836	3.84426	1.8518	0.173574
chr22	46164435	46166641	2207	chr22	47162849	47167554	4706	999663	2.60836	3.84426	1.8518	0.173574
chr22	46164435	46166641	2207	chr22	47169083	47172450	3368	1005228	2.60836	3.84426	1.8518	0.173574
chr22	46169575	46173039	3465	chr22	46178423	46182988	4566	9398	-0.568947	7.86462	1.54136	0.214415
chr22	46169575	46173039	3465	chr22	46373998	46376453	2456	203918	0.0402943	4.36923	0.00112977	0.973186
chr22	46169575	46173039	3465	chr22	46395128	46398339	3212	225426	-2.09501	3.84509	0.973196	0.323884
chr22	46169575	46173039	3465	chr22	46408623	46410558	1936	238283	1.38067	4.13048	0.870548	0.350804
chr22	46169575	46173039	3465	chr22	46416558	46418491	1934	246217	2.60836	3.84426	1.8518	0.173574
chr22	46169575	46173039	3465	chr22	46447537	46456617	9081	280770	-0.307176	4.13137	0.0400325	0.841417
chr22	46169575	46173039	3465	chr22	46467496	46469874	2379	297378	0.51335	3.99501	0.0945291	0.758496
chr22	46169575	46173039	3465	chr22	46545310	46548763	3454	375729	-0.307176	4.13137	0.0400325	0.841417
chr22	46169575	46173039	3465	chr22	46625129	46626825	1697	454670	3.47568	3.9942	3.63313	0.0566402
chr22	46169575	46173039	3465	chr22	46633738	46637519	3782	464321	0.513182	3.9951	0.0944795	0.758558
chr22	46169575	46173039	3465	chr22	46682649	46685427	2779	512731	-2.09517	3.84518	0.973285	0.323862
chr22	46169575	46173039	3465	chr22	46690550	46694267	3718	521101	2.60836	3.84426	1.8518	0.173574
chr22	46169575	46173039	3465	chr22	46730819	46732948	2130	560576	-0.307339	4.13145	0.0400697	0.841344
chr22	46169575	46173039	3465	chr22	46772531	46775263	2733	602590	-2.09501	3.84509	0.973196	0.323884
chr22	46169575	46173039	3465	chr22	46827011	46831241	4231	657819	-2.09501	3.84509	0.973196	0.323884
chr22	46169575	46173039	3465	chr22	46981324	46986907	5584	812808	0.560148	4.25488	0.176678	0.674244
chr22	46169575	46173039	3465	chr22	47007963	47013500	5538	839424	-2.91569	3.99601	1.92426	0.165388
chr22	46169575	46173039	3465	chr22	47015338	47016833	1496	844778	-2.09517	3.84518	0.973285	0.323862
chr22	46169575	46173039	3465	chr22	47063187	47065839	2653	893206	2.60836	3.84426	1.8518	0.173574
chr22	46169575	46173039	3465	chr22	47067681	47073111	5431	899089	-2.09517	3.84518	0.973285	0.323862
chr22	46169575	46173039	3465	chr22	47078907	47082469	3563	909381	2.60836	3.84426	1.8518	0.173574
chr22	46169575	46173039	3465	chr22	47129714	47133473	3760	960286	2.60836	3.84426	1.8518	0.173574
chr22	46169575	46173039	3465	chr22	47157345	47159483	2139	987107	3.47568	3.9942	3.63313	0.0566402
chr22	46169575	46173039	3465	chr22	47162849	47167554	4706	993894	-0.340932	4.47494	0.08065	0.776419
chr22	46169575	46173039	3465	chr22	47169083	47172450	3368	999459	-0.307339	4.13145	0.0400697	0.841344
chr22	46169575	46173039	3465	chr22	47311927	47313831	1905	1141572	2.60836	3.84426	1.8518	0.173574
chr22	46169575	46173039	3465	chr22	47453870	47456200	2331	1283728	-2.09501	3.84509	0.973196	0.323884
chr22	46178423	46182988	4566	chr22	46373998	46376453	2456	194520	-0.826714	4.25558	0.33017	0.565559
chr22	46178423	46182988	4566	chr22	46408623	46410558	1936	228885	0.513182	3.9951	0.0944795	0.758558
chr22	46178423	46182988	4566	chr22	46431511	46433620	2110	251860	0.513182	3.9951	0.0944795	0.758558
chr22	46178423	46182988	4566	chr22	46447537	46456617	9081	271371	-0.307013	4.13128	0.0399955	0.841489
chr22	46178423	46182988	4566	chr22	46467496	46469874	2379	287979	2.60836	3.84426	1.8518	0.173574
chr22	46178423	46182988	4566	chr22	46545310	46548763	3454	366331	1.38067	4.13048	0.870548	0.350804
chr22	46178423	46182988	4566	chr22	46633738	46637519	3782	454923	2.60836	3.84426	1.8518	0.173574
chr22	46178423	46182988	4566	chr22	46644866	46647396	2531	465425	3.47568	3.9942	3.63313	0.0566402
chr22	46178423	46182988	4566	chr22	46690550	46694267	3718	511703	-0.307339	4.13145	0.0400697	0.841344
chr22	46178423	46182988	4566	chr22	46996818	46998867	2050	817137	-2.09517	3.84518	0.973285	0.323862
chr22	46178423	46182988	4566	chr22	47007963	47013500	5538	830026	-2.09501	3.84509	0.973196	0.323884
chr22	46178423	46182988	4566	chr22	47162849	47167554	4706	984496	-3.43539	4.13226	2.85378	0.0911595
chr22	46178423	46182988	4566	chr22	47284837	47287792	2956	1105609	-2.09501	3.84509	0.973196	0.323884
chr22	46362339	46365530	3192	chr22	46373998	46376453	2456	11291	-1.20841	4.37008	0.774039	0.37897
chr22	46362339	46365530	3192	chr22	46827011	46831241	4231	465191	-2.09517	3.84518	0.973285	0.323862
chr22	46362339	46365530	3192	chr22	47162849	47167554	4706	801267	2.60836	3.84426	1.8518	0.173574
chr22	46373998	46376453	2456	chr22	46447537	46456617	9081	76851	2.60836	3.84426	1.8518	0.173574
chr22	46373998	46376453	2456	chr22	46467496	46469874	2379	93459	-2.09517	3.84518	0.973285	0.323862
chr22	46373998	46376453	2456	chr22	46644866	46647396	2531	270905	2.60836	3.84426	1.8518	0.173574
chr22	46373998	46376453	2456	chr22	46827011	46831241	4231	453900	0.51335	3.99501	0.0945291	0.758496
chr22	46373998	46376453	2456	chr22	46981324	46986907	5584	608890	-2.09501	3.84509	0.973196	0.323884
chr22	46373998	46376453	2456	chr22	47007963	47013500	5538	635506	-2.09501	3.84509	0.973196	0.323884
chr22	46373998	46376453	2456	chr22	47162849	47167554	4706	789976	-2.91569	3.99601	1.92426	0.165388
chr22	46395128	46398339	3212	chr22	46416558	46418491	1934	20791	-2.09501	3.84509	0.973196	0.323884
chr22	46395128	46398339	3212	chr22	46431511	46433620	2110	35832	-2.09501	3.84509	0.973196	0.323884
chr22	46395128	46398339	3212	chr22	46447537	46456617	9081	55343	-0.307339	4.13145	0.0400697	0.841344
chr22	46395128	46398339	3212	chr22	46644866	46647396	2531	249397	2.60836	3.84426	1.8518	0.173574
chr22	46395128	46398339	3212	chr22	47078907	47082469	3563	683954	2.60836	3.84426	1.8518	0.173574
chr22	46395128	46398339	3212	chr22	47169083	47172450	3368	774033	-2.09501	3.84509	0.973196	0.323884
chr22	46408623	46410558	1936	chr22	46416558	46418491	1934	7934	-0.826872	4.25566	0.330286	0.565491
chr22	46408623	46410558	1936	chr22	46431511	46433620	2110	22975	-2.91553	3.99592	1.92409	0.165407
chr22	46408623	46410558	1936	chr22	46447537	46456617	9081	42486	-1.2081	4.36992	0.773664	0.379086
chr22	46408623	46410558	1936	chr22	46467496	46469874	2379	59094	-2.09501	3.84509	0.973196	0.323884
chr22	46408623	46410558	1936	chr22	46545310	46548763	3454	137446	-2.09517	3.84518	0.973285	0.323862
chr22	46408623	46410558	1936	chr22	46625129	46626825	1697	216386	-2.09501	3.84509	0.973196	0.323884
chr22	46408623	46410558	1936	chr22	46644866	46647396	2531	236540	-2.09501	3.84509	0.973196	0.323884
chr22	46408623	46410558	1936	chr22	46690550	46694267	3718	282818	-2.09517	3.84518	0.973285	0.323862
chr22	46408623	46410558	1936	chr22	46730819	46732948	2130	322293	-2.09517	3.84518	0.973285	0.323862
chr22	46408623	46410558	1936	chr22	46772531	46775263	2733	364306	2.60836	3.84426	1.8518	0.173574
chr22	46408623	46410558	1936	chr22	46816615	46820189	3575	408811	2.60836	3.84426	1.8518	0.173574
chr22	46408623	46410558	1936	chr22	47007963	47013500	5538	601141	-2.09501	3.84509	0.973196	0.323884
chr22	46408623	46410558	1936	chr22	47162849	47167554	4706	755611	0.571811	4.01675	0.112403	0.737425
chr22	46408623	46410558	1936	chr22	47311927	47313831	1905	903288	-2.09501	3.84509	0.973196	0.323884
chr22	46416558	46418491	1934	chr22	46431511	46433620	2110	15041	-2.91537	3.99583	1.92392	0.165425
chr22	46416558	46418491	1934	chr22	46447537	46456617	9081	34552	-0.284151	4.49619	0.0573959	0.81066
chr22	46416558	46418491	1934	chr22	46467496	46469874	2379	51160	-2.09501	3.84509	0.973196	0.323884
chr22	46416558	46418491	1934	chr22	46545310	46548763	3454	129512	-2.09517	3.84518	0.973285	0.323862
chr22	46416558	46418491	1934	chr22	46690550	46694267	3718	274884	-2.91569	3.99601	1.92426	0.165388
chr22	46416558	46418491	1934	chr22	46816615	46820189	3575	400877	-2.09501	3.84509	0.973196	0.323884
chr22	46416558	46418491	1934	chr22	46827011	46831241	4231	411601	-2.09501	3.84509	0.973196	0.323884
chr22	46416558	46418491	1934	chr22	47063187	47065839	2653	646988	-2.09517	3.84518	0.973285	0.323862
chr22	46416558	46418491	1934	chr22	47157345	47159483	2139	740889	-2.09501	3.84509	0.973196	0.323884
chr22	46416558	46418491	1934	chr22	47162849	47167554	4706	747677	2.60836	3.84426	1.8518	0.173574
chr22	46416558	46418491	1934	chr22	47169083	47172450	3368	753242	-2.91537	3.99583	1.92392	0.165425
chr22	46431511	46433620	2110	chr22	46447537	46456617	9081	19511	-1.2081	4.36992	0.773664	0.379086
chr22	46431511	46433620	2110	chr22	46467496	46469874	2379	36119	-3.43554	4.13234	2.85402	0.0911457
chr22	46431511	46433620	2110	chr22	46633738	46637519	3782	203063	-2.09501	3.84509	0.973196	0.323884
chr22	46431511	46433620	2110	chr22	46690550	46694267	3718	259843	-2.09517	3.84518	0.973285	0.323862
chr22	46431511	46433620	2110	chr22	46730819	46732948	2130	299318	-2.09501	3.84509	0.973196	0.323884
chr22	46431511	46433620	2110	chr22	46816615	46820189	3575	385836	-2.09517	3.84518	0.973285	0.323862
chr22	46431511	46433620	2110	chr22	46827011	46831241	4231	396560	-2.09517	3.84518	0.973285	0.323862
chr22	46431511	46433620	2110	chr22	46981324	46986907	5584	551550	2.60836	3.84426	1.8518	0.173574
chr22	46431511	46433620	2110	chr22	46988282	46990344	2063	556747	2.60836	3.84426	1.8518	0.173574
chr22	46431511	46433620	2110	chr22	47007963	47013500	5538	578166	2.60836	3.84426	1.8518	0.173574
chr22	46431511	46433620	2110	chr22	47169083	47172450	3368	738201	-2.09517	3.84518	0.973285	0.323862
chr22	46447537	46456617	9081	chr22	46467496	46469874	2379	16608	-1.75853	4.57403	1.87434	0.170979
chr22	46447537	46456617	9081	chr22	46545310	46548763	3454	94959	-3.43523	4.13217	2.85353	0.0911734
chr22	46447537	46456617	9081	chr22	46625129	46626825	1697	173900	0.513182	3.9951	0.0944795	0.758558
chr22	46447537	46456617	9081	chr22	46644866	46647396	2531	194054	-2.91537	3.99583	1.92392	0.165425
chr22	46447537	46456617	9081	chr22	46682649	46685427	2779	231961	0.513182	3.9951	0.0944795	0.758558
chr22	46447537	46456617	9081	chr22	46690550	46694267	3718	240331	-1.75882	4.57419	1.87497	0.170907
chr22	46447537	46456617	9081	chr22	46772531	46775263	2733	321820	-2.09501	3.84509	0.973196	0.323884
chr22	46447537	46456617	9081	chr22	46827011	46831241	4231	377049	-2.09517	3.84518	0.973285	0.323862
chr22	46447537	46456617	9081	chr22	46981324	46986907	5584	532038	-0.359703	4.751	0.121914	0.726968
chr22	46447537	46456617	9081	chr22	46988282	46990344	2063	537236	2.60836	3.84426	1.8518	0.173574
chr22	46447537	46456617	9081	chr22	47015338	47016833	1496	564008	-2.09501	3.84509	0.973196	0.323884
chr22	46447537	46456617	9081	chr22	47169083	47172450	3368	718689	2.60836	3.84426	1.8518	0.173574
chr22	46447537	46456617	9081	chr22	47311927	47313831	1905	860802	-2.09517	3.84518	0.973285	0.323862
chr22	46467496	46469874	2379	chr22	46545310	46548763	3454	78351	2.60836	3.84426	1.8518	0.173574
chr22	46467496	46469874	2379	chr22	46633738	46637519	3782	166943	-2.09517	3.84518	0.973285	0.323862
chr22	46467496	46469874	2379	chr22	46690550	46694267	3718	223723	-2.91537	3.99583	1.92392	0.165425
chr22	46467496	46469874	2379	chr22	46981324	46986907	5584	515430	-2.09517	3.84518	0.973285	0.323862
chr22	46467496	46469874	2379	chr22	47067681	47073111	5431	601711	-2.09501	3.84509	0.973196	0.323884
chr22	46545310	46548763	3454	chr22	46625129	46626825	1697	78940	2.60836	3.84426	1.8518	0.173574
chr22	46545310	46548763	3454	chr22	46633738	46637519	3782	88592	-2.91569	3.99601	1.92426	0.165388
chr22	46545310	46548763	3454	chr22	46682649	46685427	2779	137001	-4.57962	4.57502	6.37932	0.0115457
chr22	46545310	46548763	3454	chr22	46690550	46694267	3718	145372	1.38051	4.13056	0.870365	0.350854
chr22	46545310	46548763	3454	chr22	46730819	46732948	2130	184847	-0.82703	4.25575	0.330401	0.565423
chr22	46545310	46548763	3454	chr22	46827011	46831241	4231	282089	-2.09501	3.84509	0.973196	0.323884
chr22	46545310	46548763	3454	chr22	46956434	46959024	2591	410692	-2.09517	3.84518	0.973285	0.323862
chr22	46545310	46548763	3454	chr22	46981324	46986907	5584	437079	2.60836	3.84426	1.8518	0.173574
chr22	46545310	46548763	3454	chr22	46988282	46990344	2063	442276	-2.09517	3.84518	0.973285	0.323862
chr22	46545310	46548763	3454	chr22	47015338	47016833	1496	469049	2.60836	3.84426	1.8518	0.173574
chr22	46545310	46548763	3454	chr22	47067681	47073111	5431	523359	-2.09517	3.84518	0.973285	0.323862
chr22	46545310	46548763	3454	chr22	47129714	47133473	3760	584557	2.60836	3.84426	1.8518	0.173574
chr22	46625129	46626825	1697	chr22	46633738	46637519	3782	9651	-0.307176	4.13137	0.0400325	0.841417
chr22	46625129	46626825	1697	chr22	46644866	46647396	2531	20154	2.60836	3.84426	1.8518	0.173574
chr22	46625129	46626825	1697	chr22	46682649	46685427	2779	58061	2.60836	3.84426	1.8518	0.173574
chr22	46625129	46626825	1697	chr22	46690550	46694267	3718	66431	2.60836	3.84426	1.8518	0.173574
chr22	46625129	46626825	1697	chr22	47129714	47133473	3760	505616	-2.09501	3.84509	0.973196	0.323884
chr22	46625129	46626825	1697	chr22	47169083	47172450	3368	544789	2.60836	3.84426	1.8518	0.173574
chr22	46625129	46626825	1697	chr22	48322915	48326988	4074	1698974	-2.09517	3.84518	0.973285	0.323862
chr22	46625129	46626825	1697	chr22	48491130	48496978	5849	1868077	2.66682	3.86614	1.9005	0.168022
chr22	46633738	46637519	3782	chr22	46644866	46647396	2531	10502	2.07223	4.68305	3.73085	0.0534163
chr22	46633738	46637519	3782	chr22	46682649	46685427	2779	48409	1.52982	4.49448	1.72479	0.189078
chr22	46633738	46637519	3782	chr22	46690550	46694267	3718	56780	-1.75868	4.57411	1.87465	0.170943
chr22	46633738	46637519	3782	chr22	46730819	46732948	2130	96255	2.60836	3.84426	1.8518	0.173574
chr22	46633738	46637519	3782	chr22	46765413	46771401	5989	132778	2.60836	3.84426	1.8518	0.173574
chr22	46633738	46637519	3782	chr22	46816615	46820189	3575	182773	2.60836	3.84426	1.8518	0.173574
chr22	46633738	46637519	3782	chr22	46827011	46831241	4231	193497	2.60836	3.84426	1.8518	0.173574
chr22	46633738	46637519	3782	chr22	46981324	46986907	5584	348487	0.513182	3.9951	0.0944795	0.758558
chr22	46633738	46637519	3782	chr22	47007963	47013500	5538	375103	2.60836	3.84426	1.8518	0.173574
chr22	46633738	46637519	3782	chr22	47157345	47159483	2139	522785	-2.09517	3.84518	0.973285	0.323862
chr22	46633738	46637519	3782	chr22	48322915	48326988	4074	1689323	-2.09501	3.84509	0.973196	0.323884
chr22	46633738	46637519	3782	chr22	48439644	48443171	3528	1805779	-2.09517	3.84518	0.973285	0.323862
chr22	46644866	46647396	2531	chr22	46682649	46685427	2779	37907	0.513182	3.9951	0.0944795	0.758558
chr22	46644866	46647396	2531	chr22	46690550	46694267	3718	46277	-0.826872	4.25566	0.330286	0.565491
chr22	46644866	46647396	2531	chr22	46730819	46732948	2130	85752	0.571811	4.01675	0.112403	0.737425
chr22	46644866	46647396	2531	chr22	46816615	46820189	3575	172271	2.60836	3.84426	1.8518	0.173574
chr22	46644866	46647396	2531	chr22	46827011	46831241	4231	182995	-2.09501	3.84509	0.973196	0.323884
chr22	46644866	46647396	2531	chr22	46981324	46986907	5584	337984	0.51335	3.99501	0.0945291	0.758496
chr22	46644866	46647396	2531	chr22	46988282	46990344	2063	343182	-2.09501	3.84509	0.973196	0.323884
chr22	46644866	46647396	2531	chr22	47007963	47013500	5538	364600	2.60836	3.84426	1.8518	0.173574
chr22	46644866	46647396	2531	chr22	47015338	47016833	1496	369954	2.60836	3.84426	1.8518	0.173574
chr22	46682649	46685427	2779	chr22	46690550	46694267	3718	8370	-1.25416	5.81177	2.95795	0.0854561
chr22	46682649	46685427	2779	chr22	46730819	46732948	2130	47845	2.60836	3.84426	1.8518	0.173574
chr22	46682649	46685427	2779	chr22	46827011	46831241	4231	145088	2.66682	3.86614	1.9005	0.168022
chr22	46682649	46685427	2779	chr22	46981324	46986907	5584	300077	2.60836	3.84426	1.8518	0.173574
chr22	46682649	46685427	2779	chr22	46996818	46998867	2050	313804	-2.09501	3.84509	0.973196	0.323884
chr22	46682649	46685427	2779	chr22	48322915	48326988	4074	1640913	-2.09517	3.84518	0.973285	0.323862
chr22	46690550	46694267	3718	chr22	46730819	46732948	2130	39475	0.513182	3.9951	0.0944795	0.758558
chr22	46690550	46694267	3718	chr22	46816615	46820189	3575	125993	-2.09501	3.84509	0.973196	0.323884
chr22	46690550	46694267	3718	chr22	46827011	46831241	4231	136717	-2.91553	3.99592	1.92409	0.165407
chr22	46690550	46694267	3718	chr22	46934063	46936012	1950	242629	3.47568	3.9942	3.63313	0.0566402
chr22	46690550	46694267	3718	chr22	46956434	46959024	2591	265320	-2.09501	3.84509	0.973196	0.323884
chr22	46690550	46694267	3718	chr22	46981324	46986907	5584	291707	-3.43539	4.13226	2.85378	0.0911595
chr22	46690550	46694267	3718	chr22	47007963	47013500	5538	318323	0.513182	3.9951	0.0944795	0.758558
chr22	46690550	46694267	3718	chr22	47015338	47016833	1496	323677	-2.91553	3.99592	1.92409	0.165407
chr22	46690550	46694267	3718	chr22	47067681	47073111	5431	377987	0.513182	3.9951	0.0944795	0.758558
chr22	46690550	46694267	3718	chr22	47078907	47082469	3563	388279	-2.09501	3.84509	0.973196	0.323884
chr22	46690550	46694267	3718	chr22	47129714	47133473	3760	439185	-2.09517	3.84518	0.973285	0.323862
chr22	46690550	46694267	3718	chr22	47157345	47159483	2139	466005	0.513182	3.9951	0.0944795	0.758558
chr22	46690550	46694267	3718	chr22	47162849	47167554	4706	472793	-0.82703	4.25575	0.330401	0.565423
chr22	46690550	46694267	3718	chr22	47169083	47172450	3368	478358	-3.43523	4.13217	2.85353	0.0911734
chr22	46690550	46694267	3718	chr22	47209512	47210788	1277	517741	-2.09501	3.84509	0.973196	0.323884
chr22	46690550	46694267	3718	chr22	47284837	47287792	2956	593906	0.513182	3.9951	0.0944795	0.758558
chr22	46690550	46694267	3718	chr22	47453870	47456200	2331	762626	2.60836	3.84426	1.8518	0.173574
chr22	46690550	46694267	3718	chr22	48322915	48326988	4074	1632543	-2.09501	3.84509	0.973196	0.323884
chr22	46690550	46694267	3718	chr22	48390348	48394189	3842	1699860	-2.09517	3.84518	0.973285	0.323862
chr22	46690550	46694267	3718	chr22	48439644	48443171	3528	1748999	-2.09501	3.84509	0.973196	0.323884
chr22	46690550	46694267	3718	chr22	48491130	48496978	5849	1801645	2.60836	3.84426	1.8518	0.173574
chr22	46730819	46732948	2130	chr22	46765413	46771401	5989	36523	-2.09517	3.84518	0.973285	0.323862
chr22	46730819	46732948	2130	chr22	46827011	46831241	4231	97242	-2.09501	3.84509	0.973196	0.323884
chr22	46730819	46732948	2130	chr22	46956434	46959024	2591	225845	-2.91553	3.99592	1.92409	0.165407
chr22	46730819	46732948	2130	chr22	46981324	46986907	5584	252232	3.47568	3.9942	3.63313	0.0566402
chr22	46730819	46732948	2130	chr22	46988282	46990344	2063	257429	-2.09501	3.84509	0.973196	0.323884
chr22	46730819	46732948	2130	chr22	47007963	47013500	5538	278848	-0.826714	4.25558	0.33017	0.565559
chr22	46730819	46732948	2130	chr22	47067681	47073111	5431	338512	2.60836	3.84426	1.8518	0.173574
chr22	46730819	46732948	2130	chr22	47129714	47133473	3760	399710	2.60836	3.84426	1.8518	0.173574
chr22	46757955	46759599	1645	chr22	46772531	46775263	2733	15120	-2.91553	3.99592	1.92409	0.165407
chr22	46757955	46759599	1645	chr22	46827011	46831241	4231	70349	0.560148	4.25488	0.176678	0.674244
chr22	46757955	46759599	1645	chr22	46934063	46936012	1950	176260	-2.09517	3.84518	0.973285	0.323862
chr22	46757955	46759599	1645	chr22	46956434	46959024	2591	198952	2.60836	3.84426	1.8518	0.173574
chr22	46757955	46759599	1645	chr22	46981324	46986907	5584	225338	0.51335	3.99501	0.0945291	0.758496
chr22	46765413	46771401	5989	chr22	46772531	46775263	2733	5490	-2.09501	3.84509	0.973196	0.323884
chr22	46765413	46771401	5989	chr22	46827011	46831241	4231	60719	-2.09517	3.84518	0.973285	0.323862
chr22	46765413	46771401	5989	chr22	46934063	46936012	1950	166630	2.60836	3.84426	1.8518	0.173574
chr22	46765413	46771401	5989	chr22	46981324	46986907	5584	215708	1.38067	4.13048	0.870548	0.350804
chr22	46765413	46771401	5989	chr22	47007963	47013500	5538	242324	0.51335	3.99501	0.0945291	0.758496
chr22	46765413	46771401	5989	chr22	47162849	47167554	4706	396794	-2.09501	3.84509	0.973196	0.323884
chr22	46765413	46771401	5989	chr22	48466243	48468799	2557	1699114	-2.09501	3.84509	0.973196	0.323884
chr22	46765413	46771401	5989	chr22	48491130	48496978	5849	1725647	-2.09517	3.84518	0.973285	0.323862
chr22	46772531	46775263	2733	chr22	46827011	46831241	4231	55229	-3.43554	4.13234	2.85402	0.0911457
chr22	46772531	46775263	2733	chr22	46981324	46986907	5584	210218	2.60836	3.84426	1.8518	0.173574
chr22	46772531	46775263	2733	chr22	47129714	47133473	3760	357696	2.66682	3.86614	1.9005	0.168022
chr22	46772531	46775263	2733	chr22	47162849	47167554	4706	391304	2.60836	3.84426	1.8518	0.173574
chr22	46772531	46775263	2733	chr22	47209512	47210788	1277	436253	2.60836	3.84426	1.8518	0.173574
chr22	46772531	46775263	2733	chr22	47311927	47313831	1905	538982	-2.09517	3.84518	0.973285	0.323862
chr22	46772531	46775263	2733	chr22	48432019	48434946	2928	1659585	-2.09501	3.84509	0.973196	0.323884
chr22	46816615	46820189	3575	chr22	46827011	46831241	4231	10724	0.323467	4.90767	0.12463	0.724066
chr22	46816615	46820189	3575	chr22	46934063	46936012	1950	116635	3.47568	3.9942	3.63313	0.0566402
chr22	46816615	46820189	3575	chr22	46981324	46986907	5584	165713	-0.307013	4.13128	0.0399955	0.841489
chr22	46816615	46820189	3575	chr22	46988282	46990344	2063	170911	0.51335	3.99501	0.0945291	0.758496
chr22	46816615	46820189	3575	chr22	47007963	47013500	5538	192329	-2.09517	3.84518	0.973285	0.323862
chr22	46816615	46820189	3575	chr22	47063187	47065839	2653	246111	-2.09501	3.84509	0.973196	0.323884
chr22	46816615	46820189	3575	chr22	47067681	47073111	5431	251994	-2.09501	3.84509	0.973196	0.323884
chr22	46816615	46820189	3575	chr22	47157345	47159483	2139	340012	-2.09517	3.84518	0.973285	0.323862
chr22	46816615	46820189	3575	chr22	47162849	47167554	4706	346799	2.60836	3.84426	1.8518	0.173574
chr22	46816615	46820189	3575	chr22	47169083	47172450	3368	352364	-2.09501	3.84509	0.973196	0.323884
chr22	46816615	46820189	3575	chr22	48491130	48496978	5849	1675652	-2.09517	3.84518	0.973285	0.323862
chr22	46827011	46831241	4231	chr22	46956434	46959024	2591	128603	0.560148	4.25488	0.176678	0.674244
chr22	46827011	46831241	4231	chr22	46981324	46986907	5584	154989	-3.43523	4.13217	2.85353	0.0911734
chr22	46827011	46831241	4231	chr22	46988282	46990344	2063	160187	2.60836	3.84426	1.8518	0.173574
chr22	46827011	46831241	4231	chr22	47007963	47013500	5538	181605	2.60836	3.84426	1.8518	0.173574
chr22	46827011	46831241	4231	chr22	47063187	47065839	2653	235387	0.51335	3.99501	0.0945291	0.758496
chr22	46827011	46831241	4231	chr22	47067681	47073111	5431	241270	4.00762	4.12967	5.3496	0.020727
chr22	46827011	46831241	4231	chr22	47157345	47159483	2139	329288	2.60836	3.84426	1.8518	0.173574
chr22	46827011	46831241	4231	chr22	47162849	47167554	4706	336075	-2.91553	3.99592	1.92409	0.165407
chr22	46827011	46831241	4231	chr22	47169083	47172450	3368	341640	0.513182	3.9951	0.0944795	0.758558
chr22	46827011	46831241	4231	chr22	48015017	48016694	1678	1186729	-2.09501	3.84509	0.973196	0.323884
chr22	46827011	46831241	4231	chr22	48312647	48316920	4274	1485657	-2.09501	3.84509	0.973196	0.323884
chr22	46827011	46831241	4231	chr22	48322915	48326988	4074	1495825	2.60836	3.84426	1.8518	0.173574
chr22	46827011	46831241	4231	chr22	48484772	48487325	2554	1656922	2.60836	3.84426	1.8518	0.173574
chr22	46827011	46831241	4231	chr22	48491130	48496978	5849	1664928	2.60836	3.84426	1.8518	0.173574
chr22	46934063	46936012	1950	chr22	46956434	46959024	2591	22691	2.60836	3.84426	1.8518	0.173574
chr22	46934063	46936012	1950	chr22	46981324	46986907	5584	49078	0.51335	3.99501	0.0945291	0.758496
chr22	46934063	46936012	1950	chr22	47007963	47013500	5538	75694	-2.09517	3.84518	0.973285	0.323862
chr22	46934063	46936012	1950	chr22	47067681	47073111	5431	135358	-2.09501	3.84509	0.973196	0.323884
chr22	46934063	46936012	1950	chr22	47078907	47082469	3563	145650	1.38051	4.13056	0.870365	0.350854
chr22	46934063	46936012	1950	chr22	47129714	47133473	3760	196556	-2.09517	3.84518	0.973285	0.323862
chr22	46934063	46936012	1950	chr22	47453870	47456200	2331	519997	-2.09501	3.84509	0.973196	0.323884
chr22	46956434	46959024	2591	chr22	46981324	46986907	5584	26386	-0.502788	5.55373	0.453639	0.500612
chr22	46956434	46959024	2591	chr22	46988282	46990344	2063	31584	-0.307339	4.13145	0.0400697	0.841344
chr22	46956434	46959024	2591	chr22	46996818	46998867	2050	40113	3.47568	3.9942	3.63313	0.0566402
chr22	46956434	46959024	2591	chr22	47007963	47013500	5538	53002	0.627749	4.49534	0.294095	0.587608
chr22	46956434	46959024	2591	chr22	47063187	47065839	2653	106784	-2.09517	3.84518	0.973285	0.323862
chr22	46956434	46959024	2591	chr22	47067681	47073111	5431	112667	-0.826872	4.25566	0.330286	0.565491
chr22	46956434	46959024	2591	chr22	47078907	47082469	3563	122959	-0.248715	4.15296	0.0278792	0.867393
chr22	46956434	46959024	2591	chr22	47129714	47133473	3760	173864	2.29616	4.36751	3.13838	0.0764697
chr22	46956434	46959024	2591	chr22	47157345	47159483	2139	200685	0.513182	3.9951	0.0944795	0.758558
chr22	46956434	46959024	2591	chr22	47162849	47167554	4706	207472	0.617082	4.27632	0.20968	0.647018
chr22	46956434	46959024	2591	chr22	47169083	47172450	3368	213037	-3.81677	4.25662	3.76328	0.0523897
chr22	46956434	46959024	2591	chr22	48491130	48496978	5849	1536325	2.60836	3.84426	1.8518	0.173574
chr22	46981324	46986907	5584	chr22	46988282	46990344	2063	5197	0.168324	5.95526	0.0709687	0.789931
chr22	46981324	46986907	5584	chr22	46996818	46998867	2050	13727	-0.537272	5.05051	0.352047	0.552956
chr22	46981324	46986907	5584	chr22	47007963	47013500	5538	26616	-0.59404	5.60001	0.645658	0.421669
chr22	46981324	46986907	5584	chr22	47015338	47016833	1496	31970	1.09209	4.36837	0.787884	0.374741
chr22	46981324	46986907	5584	chr22	47063187	47065839	2653	80397	2.02029	4.66226	3.55628	0.0593207
chr22	46981324	46986907	5584	chr22	47067681	47073111	5431	86280	1.11922	4.83001	1.38803	0.238738
chr22	46981324	46986907	5584	chr22	47078907	47082469	3563	96572	0.776367	5.04847	0.817627	0.365875
chr22	46981324	46986907	5584	chr22	47129714	47133473	3760	147478	-1.06801	5.05119	1.2787	0.258141
chr22	46981324	46986907	5584	chr22	47157345	47159483	2139	174298	0.111171	4.98055	0.0158138	0.899928
chr22	46981324	46986907	5584	chr22	47162849	47167554	4706	181086	0.595278	5.47357	0.649408	0.420324
chr22	46981324	46986907	5584	chr22	47169083	47172450	3368	186651	-0.0737024	5.04976	0.00672244	0.934654
chr22	46981324	46986907	5584	chr22	47311927	47313831	1905	328763	-2.09517	3.84518	0.973285	0.323862
chr22	46981324	46986907	5584	chr22	47453870	47456200	2331	470919	1.38067	4.13048	0.870548	0.350804
chr22	46981324	46986907	5584	chr22	48312647	48316920	4274	1330668	2.66682	3.86614	1.9005	0.168022
chr22	46981324	46986907	5584	chr22	48390348	48394189	3842	1408153	0.513182	3.9951	0.0944795	0.758558
chr22	46981324	46986907	5584	chr22	48432019	48434946	2928	1449367	2.60836	3.84426	1.8518	0.173574
chr22	46981324	46986907	5584	chr22	48477556	48481221	3666	1495273	2.60836	3.84426	1.8518	0.173574
chr22	46981324	46986907	5584	chr22	48491130	48496978	5849	1509938	0.0402943	4.36923	0.00112977	0.973186
chr22	46988282	46990344	2063	chr22	46996818	46998867	2050	8529	-2.91537	3.99583	1.92392	0.165425
chr22	46988282	46990344	2063	chr22	47007963	47013500	5538	21418	2.59564	4.47249	4.3753	0.0364634
chr22	46988282	46990344	2063	chr22	47015338	47016833	1496	26772	-2.09517	3.84518	0.973285	0.323862
chr22	46988282	46990344	2063	chr22	47063187	47065839	2653	75200	2.66682	3.86614	1.9005	0.168022
chr22	46988282	46990344	2063	chr22	47067681	47073111	5431	81083	-0.307176	4.13137	0.0400325	0.841417
chr22	46988282	46990344	2063	chr22	47078907	47082469	3563	91375	-2.09501	3.84509	0.973196	0.323884
chr22	46988282	46990344	2063	chr22	47129714	47133473	3760	142280	-2.91569	3.99601	1.92426	0.165388
chr22	46988282	46990344	2063	chr22	47157345	47159483	2139	169101	2.60836	3.84426	1.8518	0.173574
chr22	46988282	46990344	2063	chr22	47162849	47167554	4706	175888	0.572077	4.47426	0.248113	0.618407
chr22	46988282	46990344	2063	chr22	47169083	47172450	3368	181453	2.60836	3.84426	1.8518	0.173574
chr22	46988282	46990344	2063	chr22	48491130	48496978	5849	1504741	0.51335	3.99501	0.0945291	0.758496
chr22	46996818	46998867	2050	chr22	47007963	47013500	5538	12889	-0.340778	4.47486	0.0805815	0.776511
chr22	46996818	46998867	2050	chr22	47015338	47016833	1496	18243	-2.91537	3.99583	1.92392	0.165425
chr22	46996818	46998867	2050	chr22	47063187	47065839	2653	66670	-2.09517	3.84518	0.973285	0.323862
chr22	46996818	46998867	2050	chr22	47067681	47073111	5431	72553	-2.91569	3.99601	1.92426	0.165388
chr22	46996818	46998867	2050	chr22	47129714	47133473	3760	133751	-2.09517	3.84518	0.973285	0.323862
chr22	46996818	46998867	2050	chr22	47157345	47159483	2139	160571	-3.43523	4.13217	2.85353	0.0911734
chr22	46996818	46998867	2050	chr22	47162849	47167554	4706	167359	-2.91553	3.99592	1.92409	0.165407
chr22	46996818	46998867	2050	chr22	47169083	47172450	3368	172924	-2.09501	3.84509	0.973196	0.323884
chr22	46996818	46998867	2050	chr22	48466243	48468799	2557	1469678	2.66682	3.86614	1.9005	0.168022
chr22	47007963	47013500	5538	chr22	47015338	47016833	1496	5354	-0.920679	4.98186	0.918219	0.337943
chr22	47007963	47013500	5538	chr22	47063187	47065839	2653	53781	1.38051	4.13056	0.870365	0.350854
chr22	47007963	47013500	5538	chr22	47067681	47073111	5431	59664	0.560311	4.25479	0.176769	0.674165
chr22	47007963	47013500	5538	chr22	47078907	47082469	3563	69956	-0.307176	4.13137	0.0400325	0.841417
chr22	47007963	47013500	5538	chr22	47129714	47133473	3760	120862	0.513182	3.9951	0.0944795	0.758558
chr22	47007963	47013500	5538	chr22	47157345	47159483	2139	147682	-3.43523	4.13217	2.85353	0.0911734
chr22	47007963	47013500	5538	chr22	47162849	47167554	4706	154470	0.572394	4.4741	0.248366	0.618228
chr22	47007963	47013500	5538	chr22	47169083	47172450	3368	160035	0.628892	4.68453	0.367847	0.54418
chr22	47007963	47013500	5538	chr22	47453870	47456200	2331	444303	2.60836	3.84426	1.8518	0.173574
chr22	47007963	47013500	5538	chr22	48466243	48468799	2557	1456789	-2.09517	3.84518	0.973285	0.323862
chr22	47015338	47016833	1496	chr22	47067681	47073111	5431	54310	-2.91553	3.99592	1.92409	0.165407
chr22	47015338	47016833	1496	chr22	47078907	47082469	3563	64602	-2.09501	3.84509	0.973196	0.323884
chr22	47015338	47016833	1496	chr22	47129714	47133473	3760	115508	-2.09517	3.84518	0.973285	0.323862
chr22	47015338	47016833	1496	chr22	47157345	47159483	2139	142328	-2.09517	3.84518	0.973285	0.323862
chr22	47015338	47016833	1496	chr22	47162849	47167554	4706	149116	0.51335	3.99501	0.0945291	0.758496
chr22	47015338	47016833	1496	chr22	47169083	47172450	3368	154681	-0.248878	4.15305	0.0279101	0.86732
chr22	47015338	47016833	1496	chr22	48491130	48496978	5849	1477968	-2.09501	3.84509	0.973196	0.323884
chr22	47063187	47065839	2653	chr22	47067681	47073111	5431	5883	-0.133983	4.9288	0.0203688	0.886512
chr22	47063187	47065839	2653	chr22	47078907	47082469	3563	16175	4.00762	4.12967	5.3496	0.020727
chr22	47063187	47065839	2653	chr22	47129714	47133473	3760	67080	-0.827188	4.25583	0.330517	0.565355
chr22	47063187	47065839	2653	chr22	47157345	47159483	2139	93901	0.513182	3.9951	0.0944795	0.758558
chr22	47063187	47065839	2653	chr22	47162849	47167554	4706	100688	1.38067	4.13048	0.870548	0.350804
chr22	47063187	47065839	2653	chr22	47453870	47456200	2331	390522	2.60836	3.84426	1.8518	0.173574
chr22	47063187	47065839	2653	chr22	48312647	48316920	4274	1250270	-2.09501	3.84509	0.973196	0.323884
chr22	47067681	47073111	5431	chr22	47078907	47082469	3563	10292	-0.64231	4.57336	0.309873	0.577758
chr22	47067681	47073111	5431	chr22	47129714	47133473	3760	61197	0.0241289	4.83143	0.000719373	0.978602
chr22	47067681	47073111	5431	chr22	47157345	47159483	2139	88018	-2.91553	3.99592	1.92409	0.165407
chr22	47067681	47073111	5431	chr22	47162849	47167554	4706	94805	-0.340932	4.47494	0.08065	0.776419
chr22	47067681	47073111	5431	chr22	47169083	47172450	3368	100370	1.38067	4.13048	0.870548	0.350804
chr22	47067681	47073111	5431	chr22	47453870	47456200	2331	384639	2.60836	3.84426	1.8518	0.173574
chr22	47067681	47073111	5431	chr22	48322915	48326988	4074	1254555	-2.09517	3.84518	0.973285	0.323862
chr22	47078907	47082469	3563	chr22	47129714	47133473	3760	50905	0.190856	4.57261	0.0308128	0.860659
chr22	47078907	47082469	3563	chr22	47157345	47159483	2139	77726	0.513182	3.9951	0.0944795	0.758558
chr22	47078907	47082469	3563	chr22	47162849	47167554	4706	84513	1.82806	4.59196	2.69791	0.10048
chr22	47078907	47082469	3563	chr22	47169083	47172450	3368	90078	1.47563	4.47333	1.6144	0.203875
chr22	47078907	47082469	3563	chr22	47209512	47210788	1277	129462	2.60836	3.84426	1.8518	0.173574
chr22	47078907	47082469	3563	chr22	47284837	47287792	2956	205626	2.60836	3.84426	1.8518	0.173574
chr22	47078907	47082469	3563	chr22	48322915	48326988	4074	1244263	-2.09517	3.84518	0.973285	0.323862
chr22	47129714	47133473	3760	chr22	47157345	47159483	2139	26820	-0.359413	4.75084	0.121723	0.727173
chr22	47129714	47133473	3760	chr22	47162849	47167554	4706	33608	-0.32331	5.59956	0.197065	0.657101
chr22	47129714	47133473	3760	chr22	47169083	47172450	3368	39173	-0.359413	4.75084	0.121723	0.727173
chr22	47129714	47133473	3760	chr22	47209512	47210788	1277	78556	-2.91569	3.99601	1.92426	0.165388
chr22	47129714	47133473	3760	chr22	48312647	48316920	4274	1183190	2.60836	3.84426	1.8518	0.173574
chr22	47129714	47133473	3760	chr22	48322915	48326988	4074	1193358	-2.09501	3.84509	0.973196	0.323884
chr22	47129714	47133473	3760	chr22	48390348	48394189	3842	1260675	-2.09501	3.84509	0.973196	0.323884
chr22	47129714	47133473	3760	chr22	48466243	48468799	2557	1335927	2.60836	3.84426	1.8518	0.173574
chr22	47129714	47133473	3760	chr22	48477556	48481221	3666	1347795	2.66682	3.86614	1.9005	0.168022
chr22	47129714	47133473	3760	chr22	48491130	48496978	5849	1362460	3.47568	3.9942	3.63313	0.0566402
chr22	47129714	47133473	3760	chr22	49077610	49079608	1999	1947015	2.60836	3.84426	1.8518	0.173574
chr22	47157345	47159483	2139	chr22	47162849	47167554	4706	6787	-0.62005	6.22985	0.994718	0.318592
chr22	47157345	47159483	2139	chr22	47169083	47172450	3368	12352	-0.993994	5.52638	1.57614	0.209317
chr22	47157345	47159483	2139	chr22	47209512	47210788	1277	51736	1.38051	4.13056	0.870365	0.350854
chr22	47157345	47159483	2139	chr22	48322915	48326988	4074	1166537	2.60836	3.84426	1.8518	0.173574
chr22	47162849	47167554	4706	chr22	47169083	47172450	3368	5565	-0.8626	7.33833	2.9075	0.0881685
chr22	47162849	47167554	4706	chr22	47209512	47210788	1277	44948	1.38051	4.13056	0.870365	0.350854
chr22	47162849	47167554	4706	chr22	47284837	47287792	2956	121113	-2.09501	3.84509	0.973196	0.323884
chr22	47162849	47167554	4706	chr22	47311927	47313831	1905	147677	-2.09501	3.84509	0.973196	0.323884
chr22	47162849	47167554	4706	chr22	47453870	47456200	2331	289833	-0.307339	4.13145	0.0400697	0.841344
chr22	47162849	47167554	4706	chr22	48090084	48092475	2392	926078	0.51335	3.99501	0.0945291	0.758496
chr22	47162849	47167554	4706	chr22	48312647	48316920	4274	1149582	-2.09501	3.84509	0.973196	0.323884
chr22	47162849	47167554	4706	chr22	48322915	48326988	4074	1159750	-2.09517	3.84518	0.973285	0.323862
chr22	47162849	47167554	4706	chr22	48390348	48394189	3842	1227067	0.513182	3.9951	0.0944795	0.758558
chr22	47162849	47167554	4706	chr22	48477556	48481221	3666	1314187	2.60836	3.84426	1.8518	0.173574
chr22	47162849	47167554	4706	chr22	48484772	48487325	2554	1320847	-2.09501	3.84509	0.973196	0.323884
chr22	47162849	47167554	4706	chr22	48491130	48496978	5849	1328852	2.60836	3.84426	1.8518	0.173574
chr22	47169083	47172450	3368	chr22	47209512	47210788	1277	39383	2.60836	3.84426	1.8518	0.173574
chr22	47169083	47172450	3368	chr22	47311927	47313831	1905	142112	-2.09517	3.84518	0.973285	0.323862
chr22	47169083	47172450	3368	chr22	47453870	47456200	2331	284268	2.60836	3.84426	1.8518	0.173574
chr22	47169083	47172450	3368	chr22	48312647	48316920	4274	1144017	-2.09517	3.84518	0.973285	0.323862
chr22	47169083	47172450	3368	chr22	48322915	48326988	4074	1154185	-2.09501	3.84509	0.973196	0.323884
chr22	47209512	47210788	1277	chr22	48322915	48326988	4074	1114801	2.60836	3.84426	1.8518	0.173574
chr22	47453870	47456200	2331	chr22	48484772	48487325	2554	1031013	3.47568	3.9942	3.63313	0.0566402
chr22	47453870	47456200	2331	chr22	48491130	48496978	5849	1039019	0.560148	4.25488	0.176678	0.674244
chr22	47844543	47846013	1471	chr22	48090084	48092475	2392	246001	-2.09517	3.84518	0.973285	0.323862
chr22	47844543	47846013	1471	chr22	48322915	48326988	4074	479673	-2.09517	3.84518	0.973285	0.323862
chr22	47844543	47846013	1471	chr22	48484772	48487325	2554	640770	-2.09501	3.84509	0.973196	0.323884
chr22	47844543	47846013	1471	chr22	48491130	48496978	5849	648776	-2.09501	3.84509	0.973196	0.323884
chr22	47953844	47955673	1830	chr22	48491130	48496978	5849	539295	2.60836	3.84426	1.8518	0.173574
chr22	47953844	47955673	1830	chr22	49564489	49566106	1618	1610539	-2.09517	3.84518	0.973285	0.323862
chr22	47973783	47975427	1645	chr22	48491130	48496978	5849	519449	2.60836	3.84426	1.8518	0.173574
chr22	48015017	48016694	1678	chr22	48322915	48326988	4074	309096	-2.09517	3.84518	0.973285	0.323862
chr22	48015017	48016694	1678	chr22	48390348	48394189	3842	376413	-2.09517	3.84518	0.973285	0.323862
chr22	48015017	48016694	1678	chr22	48491130	48496978	5849	478198	2.60836	3.84426	1.8518	0.173574
chr22	48090084	48092475	2392	chr22	48312647	48316920	4274	223504	-2.09517	3.84518	0.973285	0.323862
chr22	48090084	48092475	2392	chr22	48390348	48394189	3842	300989	-2.09501	3.84509	0.973196	0.323884
chr22	48090084	48092475	2392	chr22	48397736	48399758	2023	307467	2.66682	3.86614	1.9005	0.168022
chr22	48090084	48092475	2392	chr22	48466243	48468799	2557	376241	-4.11784	4.37078	4.6528	0.031003
chr22	48090084	48092475	2392	chr22	48477556	48481221	3666	388109	2.60836	3.84426	1.8518	0.173574
chr22	48090084	48092475	2392	chr22	48484772	48487325	2554	394769	2.60836	3.84426	1.8518	0.173574
chr22	48304542	48306322	1781	chr22	48312647	48316920	4274	9351	-0.827188	4.25583	0.330517	0.565355
chr22	48304542	48306322	1781	chr22	48322915	48326988	4074	19519	-3.43507	4.13208	2.85329	0.0911873
chr22	48304542	48306322	1781	chr22	48390348	48394189	3842	86836	2.60836	3.84426	1.8518	0.173574
chr22	48304542	48306322	1781	chr22	48397736	48399758	2023	93315	-2.09501	3.84509	0.973196	0.323884
chr22	48304542	48306322	1781	chr22	48491130	48496978	5849	188622	1.38067	4.13048	0.870548	0.350804
chr22	48312647	48316920	4274	chr22	48322915	48326988	4074	10168	-0.431493	5.88553	0.414964	0.519461
chr22	48312647	48316920	4274	chr22	48390348	48394189	3842	77485	-0.359413	4.75084	0.121723	0.727173
chr22	48312647	48316920	4274	chr22	48397736	48399758	2023	83963	-2.09517	3.84518	0.973285	0.323862
chr22	48312647	48316920	4274	chr22	48432019	48434946	2928	118699	-2.09517	3.84518	0.973285	0.323862
chr22	48312647	48316920	4274	chr22	48439644	48443171	3528	126624	2.60836	3.84426	1.8518	0.173574
chr22	48312647	48316920	4274	chr22	48466243	48468799	2557	152737	-1.10365	4.75157	1.02552	0.311212
chr22	48312647	48316920	4274	chr22	48477556	48481221	3666	164605	-0.826872	4.25566	0.330286	0.565491
chr22	48312647	48316920	4274	chr22	48484772	48487325	2554	171265	-2.09501	3.84509	0.973196	0.323884
chr22	48312647	48316920	4274	chr22	48491130	48496978	5849	179270	-0.886047	5.25972	1.04916	0.305701
chr22	48312647	48316920	4274	chr22	50049541	50053000	3460	1736487	2.60836	3.84426	1.8518	0.173574
chr22	48322915	48326988	4074	chr22	48390348	48394189	3842	67317	-0.133842	4.92872	0.0203274	0.886626
chr22	48322915	48326988	4074	chr22	48397736	48399758	2023	73795	-0.307176	4.13137	0.0400325	0.841417
chr22	48322915	48326988	4074	chr22	48432019	48434946	2928	108531	4.69065	4.36674	8.60714	0.00334848
chr22	48322915	48326988	4074	chr22	48466243	48468799	2557	142569	-2.15613	4.75237	3.10244	0.0781749
chr22	48322915	48326988	4074	chr22	48477556	48481221	3666	154437	3.47568	3.9942	3.63313	0.0566402
chr22	48322915	48326988	4074	chr22	48484772	48487325	2554	161097	-4.36689	4.47646	5.52416	0.0187556
chr22	48322915	48326988	4074	chr22	48491130	48496978	5849	169102	-0.273575	5.29656	0.114372	0.735221
chr22	48390348	48394189	3842	chr22	48397736	48399758	2023	6478	-0.0675516	5.59897	0.008511	0.926495
chr22	48390348	48394189	3842	chr22	48432019	48434946	2928	41214	-2.09501	3.84509	0.973196	0.323884
chr22	48390348	48394189	3842	chr22	48439644	48443171	3528	49139	1.09193	4.36845	0.787669	0.374806
chr22	48390348	48394189	3842	chr22	48466243	48468799	2557	75252	1.07639	4.99938	1.46715	0.225796
chr22	48390348	48394189	3842	chr22	48477556	48481221	3666	87120	0.560148	4.25488	0.176678	0.674244
chr22	48390348	48394189	3842	chr22	48484772	48487325	2554	93780	5.04105	4.51426	10.6216	0.00111774
chr22	48390348	48394189	3842	chr22	48491130	48496978	5849	101785	0.127142	6.11966	0.0443217	0.833256
chr22	48397736	48399758	2023	chr22	48439644	48443171	3528	42660	0.513182	3.9951	0.0944795	0.758558
chr22	48397736	48399758	2023	chr22	48466243	48468799	2557	68774	-2.91569	3.99601	1.92426	0.165388
chr22	48397736	48399758	2023	chr22	48477556	48481221	3666	80641	-0.307176	4.13137	0.0400325	0.841417
chr22	48397736	48399758	2023	chr22	48491130	48496978	5849	95307	-0.385113	5.17894	0.204809	0.650867
chr22	48432019	48434946	2928	chr22	48439644	48443171	3528	7925	-4.11814	4.37094	4.65354	0.0309895
chr22	48432019	48434946	2928	chr22	48466243	48468799	2557	34038	-0.642459	4.57344	0.310011	0.577674
chr22	48432019	48434946	2928	chr22	48477556	48481221	3666	45906	-0.307176	4.13137	0.0400325	0.841417
chr22	48432019	48434946	2928	chr22	48484772	48487325	2554	52566	-2.09501	3.84509	0.973196	0.323884
chr22	48432019	48434946	2928	chr22	48491130	48496978	5849	60571	-4.57976	4.5751	6.3798	0.0115426
chr22	48432019	48434946	2928	chr22	48696595	48699012	2418	264321	2.60836	3.84426	1.8518	0.173574
chr22	48439644	48443171	3528	chr22	48466243	48468799	2557	26113	0.0241289	4.83143	0.000719373	0.978602
chr22	48439644	48443171	3528	chr22	48477556	48481221	3666	37981	0.51335	3.99501	0.0945291	0.758496
chr22	48439644	48443171	3528	chr22	48484772	48487325	2554	44641	0.559985	4.25496	0.176586	0.674324
chr22	48439644	48443171	3528	chr22	48491130	48496978	5849	52646	0.984621	5.522	1.837	0.175302
chr22	48439644	48443171	3528	chr22	50245777	50249251	3475	1806106	2.60836	3.84426	1.8518	0.173574
chr22	48466243	48468799	2557	chr22	48477556	48481221	3666	11867	-0.324166	5.80744	0.218572	0.64013
chr22	48466243	48468799	2557	chr22	48484772	48487325	2554	18527	-0.641126	5.2972	0.602833	0.437499
chr22	48466243	48468799	2557	chr22	48491130	48496978	5849	26533	-0.397381	6.69537	0.529249	0.466923
chr22	48477556	48481221	3666	chr22	48484772	48487325	2554	6660	0.0742419	5.643	0.0116614	0.914005
chr22	48477556	48481221	3666	chr22	48491130	48496978	5849	14665	0.177171	7.18251	0.13312	0.715219
chr22	48477556	48481221	3666	chr22	50049541	50053000	3460	1571882	-2.09517	3.84518	0.973285	0.323862
chr22	48477556	48481221	3666	chr22	50311026	50312744	1719	1832496	-2.91569	3.99601	1.92426	0.165388
chr22	48484772	48487325	2554	chr22	48491130	48496978	5849	8005	0.224507	7.43227	0.225123	0.635164
chr22	48484772	48487325	2554	chr22	50219800	50224887	5088	1736295	-2.91569	3.99601	1.92426	0.165388
chr22	48484772	48487325	2554	chr22	50317537	50325580	8044	1835510	-2.09517	3.84518	0.973285	0.323862
chr22	48491130	48496978	5849	chr22	48696595	48699012	2418	203749	1.47579	4.47325	1.61473	0.203828
chr22	48491130	48496978	5849	chr22	49077610	49079608	1999	584555	-2.09517	3.84518	0.973285	0.323862
chr22	48491130	48496978	5849	chr22	50049541	50053000	3460	1557216	-2.09501	3.84509	0.973196	0.323884
chr22	48491130	48496978	5849	chr22	50432565	50434408	1844	1939432	-2.09501	3.84509	0.973196	0.323884
chr22	49077610	49079608	1999	chr22	50219800	50224887	5088	1143734	2.60836	3.84426	1.8518	0.173574
chr22	49374093	49375913	1821	chr22	49969842	49971727	1886	595781	-2.09517	3.84518	0.973285	0.323862
chr22	49667698	49669291	1594	chr22	50317537	50325580	8044	653064	2.60836	3.84426	1.8518	0.173574
chr22	49905325	49906804	1480	chr22	50049541	50053000	3460	145206	-2.09517	3.84518	0.973285	0.323862
chr22	49905325	49906804	1480	chr22	50245777	50249251	3475	341449	2.60836	3.84426	1.8518	0.173574
chr22	49905325	49906804	1480	chr22	50317537	50325580	8044	415494	-2.09501	3.84509	0.973196	0.323884
chr22	49969842	49971727	1886	chr22	50317537	50325580	8044	350774	-2.09501	3.84509	0.973196	0.323884
chr22	49969842	49971727	1886	chr22	50968018	50974233	6216	1000341	2.60836	3.84426	1.8518	0.173574
chr22	50049541	50053000	3460	chr22	50066995	50069619	2625	17036	-2.09501	3.84509	0.973196	0.323884
chr22	50049541	50053000	3460	chr22	50153902	50155872	1971	103616	-2.91537	3.99583	1.92392	0.165425
chr22	50049541	50053000	3460	chr22	50219800	50224887	5088	171073	2.60836	3.84426	1.8518	0.173574
chr22	50049541	50053000	3460	chr22	50245777	50249251	3475	196243	2.60836	3.84426	1.8518	0.173574
chr22	50049541	50053000	3460	chr22	50311026	50312744	1719	260614	2.60836	3.84426	1.8518	0.173574
chr22	50049541	50053000	3460	chr22	50317537	50325580	8044	270288	-2.91553	3.99592	1.92409	0.165407
chr22	50049541	50053000	3460	chr22	50361307	50363618	2312	311192	-2.09517	3.84518	0.973285	0.323862
chr22	50049541	50053000	3460	chr22	50623914	50633954	10041	577663	0.616919	4.2764	0.209581	0.647096
chr22	50049541	50053000	3460	chr22	50638700	50641028	2329	588593	0.513182	3.9951	0.0944795	0.758558
chr22	50049541	50053000	3460	chr22	50681654	50685455	3802	632284	-2.09517	3.84518	0.973285	0.323862
chr22	50049541	50053000	3460	chr22	50751659	50760028	8370	704573	-2.09501	3.84509	0.973196	0.323884
chr22	50049541	50053000	3460	chr22	50771661	50785426	13766	727273	-2.09501	3.84509	0.973196	0.323884
chr22	50066995	50069619	2625	chr22	50245777	50249251	3475	179207	-2.09517	3.84518	0.973285	0.323862
chr22	50066995	50069619	2625	chr22	50311026	50312744	1719	243578	2.60836	3.84426	1.8518	0.173574
chr22	50066995	50069619	2625	chr22	50317537	50325580	8044	253251	2.60836	3.84426	1.8518	0.173574
chr22	50066995	50069619	2625	chr22	50771661	50785426	13766	710236	-2.09517	3.84518	0.973285	0.323862
chr22	50153902	50155872	1971	chr22	50219800	50224887	5088	67456	0.51335	3.99501	0.0945291	0.758496
chr22	50153902	50155872	1971	chr22	50245777	50249251	3475	92627	-0.307176	4.13137	0.0400325	0.841417
chr22	50153902	50155872	1971	chr22	50311026	50312744	1719	156998	-2.09501	3.84509	0.973196	0.323884
chr22	50153902	50155872	1971	chr22	50317537	50325580	8044	166671	0.560311	4.25479	0.176769	0.674165
chr22	50153902	50155872	1971	chr22	50361307	50363618	2312	207575	-2.09501	3.84509	0.973196	0.323884
chr22	50153902	50155872	1971	chr22	50623914	50633954	10041	474047	-0.307013	4.13128	0.0399955	0.841489
chr22	50153902	50155872	1971	chr22	50729283	50733700	4418	576604	2.60836	3.84426	1.8518	0.173574
chr22	50153902	50155872	1971	chr22	50739595	50747230	7636	588525	-2.09501	3.84509	0.973196	0.323884
chr22	50153902	50155872	1971	chr22	50751659	50760028	8370	600956	-2.91553	3.99592	1.92409	0.165407
chr22	50153902	50155872	1971	chr22	50905154	50913775	8622	754577	2.60836	3.84426	1.8518	0.173574
chr22	50153902	50155872	1971	chr22	50968018	50974233	6216	816238	3.47568	3.9942	3.63313	0.0566402
chr22	50153902	50155872	1971	chr22	50975894	50980951	5058	823535	2.60836	3.84426	1.8518	0.173574
chr22	50219800	50224887	5088	chr22	50238507	50240320	1814	17070	-2.91553	3.99592	1.92409	0.165407
chr22	50219800	50224887	5088	chr22	50245777	50249251	3475	25170	0.620587	5.00023	0.487442	0.485071
chr22	50219800	50224887	5088	chr22	50311026	50312744	1719	89541	-1.97112	4.6661	2.47947	0.115341
chr22	50219800	50224887	5088	chr22	50317537	50325580	8044	99215	-0.642459	4.57344	0.310011	0.577674
chr22	50219800	50224887	5088	chr22	50352342	50356364	4023	132009	1.38051	4.13056	0.870365	0.350854
chr22	50219800	50224887	5088	chr22	50361307	50363618	2312	140119	-0.827188	4.25583	0.330517	0.565355
chr22	50219800	50224887	5088	chr22	50577071	50579686	2616	356035	-2.09517	3.84518	0.973285	0.323862
chr22	50219800	50224887	5088	chr22	50623914	50633954	10041	406590	0.09707	4.39061	0.00560181	0.940338
chr22	50219800	50224887	5088	chr22	50688128	50690510	2383	466975	-2.09517	3.84518	0.973285	0.323862
chr22	50219800	50224887	5088	chr22	50699302	50702293	2992	478454	2.60836	3.84426	1.8518	0.173574
chr22	50219800	50224887	5088	chr22	50729283	50733700	4418	509148	2.60836	3.84426	1.8518	0.173574
chr22	50219800	50224887	5088	chr22	50739595	50747230	7636	521069	-2.09501	3.84509	0.973196	0.323884
chr22	50219800	50224887	5088	chr22	50751659	50760028	8370	533500	2.60836	3.84426	1.8518	0.173574
chr22	50219800	50224887	5088	chr22	50765043	50766894	1852	543625	2.60836	3.84426	1.8518	0.173574
chr22	50219800	50224887	5088	chr22	50771661	50785426	13766	556200	0.51335	3.99501	0.0945291	0.758496
chr22	50219800	50224887	5088	chr22	50885594	50887402	1809	664154	2.66682	3.86614	1.9005	0.168022
chr22	50219800	50224887	5088	chr22	50905154	50913775	8622	687121	-2.09501	3.84509	0.973196	0.323884
chr22	50219800	50224887	5088	chr22	50944526	50948308	3783	724073	-2.09501	3.84509	0.973196	0.323884
chr22	50219800	50224887	5088	chr22	50962841	50966307	3467	742230	3.47568	3.9942	3.63313	0.0566402
chr22	50219800	50224887	5088	chr22	51019748	51022569	2822	798815	2.60836	3.84426	1.8518	0.173574
chr22	50238507	50240320	1814	chr22	50245777	50249251	3475	8100	1.43744	4.15215	0.932606	0.334187
chr22	50238507	50240320	1814	chr22	50311026	50312744	1719	72471	-2.91537	3.99583	1.92392	0.165425
chr22	50238507	50240320	1814	chr22	50317537	50325580	8044	82145	-2.91569	3.99601	1.92426	0.165388
chr22	50238507	50240320	1814	chr22	50338864	50341010	2147	100523	2.60836	3.84426	1.8518	0.173574
chr22	50238507	50240320	1814	chr22	50577071	50579686	2616	338965	-2.09501	3.84509	0.973196	0.323884
chr22	50238507	50240320	1814	chr22	51019748	51022569	2822	781745	-2.09517	3.84518	0.973285	0.323862
chr22	50245777	50249251	3475	chr22	50311026	50312744	1719	64371	-1.28853	4.83278	1.46142	0.226705
chr22	50245777	50249251	3475	chr22	50317537	50325580	8044	74044	1.25492	5.06795	2.10248	0.14706
chr22	50245777	50249251	3475	chr22	50338864	50341010	2147	92423	1.38051	4.13056	0.870365	0.350854
chr22	50245777	50249251	3475	chr22	50352342	50356364	4023	106839	1.43761	4.15206	0.932795	0.334138
chr22	50245777	50249251	3475	chr22	50361307	50363618	2312	114948	0.513182	3.9951	0.0944795	0.758558
chr22	50245777	50249251	3475	chr22	50432565	50434408	1844	185972	-2.09501	3.84509	0.973196	0.323884
chr22	50245777	50249251	3475	chr22	50577071	50579686	2616	330864	-0.307176	4.13137	0.0400325	0.841417
chr22	50245777	50249251	3475	chr22	50623914	50633954	10041	381420	-1.75868	4.57411	1.87465	0.170943
chr22	50245777	50249251	3475	chr22	50681654	50685455	3802	436040	3.47568	3.9942	3.63313	0.0566402
chr22	50245777	50249251	3475	chr22	50729283	50733700	4418	483977	-2.09501	3.84509	0.973196	0.323884
chr22	50245777	50249251	3475	chr22	50739595	50747230	7636	495898	-2.09517	3.84518	0.973285	0.323862
chr22	50245777	50249251	3475	chr22	50765043	50766894	1852	518454	2.60836	3.84426	1.8518	0.173574
chr22	50245777	50249251	3475	chr22	50771661	50785426	13766	531029	-2.09501	3.84509	0.973196	0.323884
chr22	50245777	50249251	3475	chr22	50885594	50887402	1809	638984	-2.09501	3.84509	0.973196	0.323884
chr22	50245777	50249251	3475	chr22	50905154	50913775	8622	661950	0.513182	3.9951	0.0944795	0.758558
chr22	50245777	50249251	3475	chr22	50944526	50948308	3783	698903	-2.09501	3.84509	0.973196	0.323884
chr22	50245777	50249251	3475	chr22	50968018	50974233	6216	723611	1.38051	4.13056	0.870365	0.350854
chr22	50245777	50249251	3475	chr22	50975894	50980951	5058	730908	-3.81661	4.25654	3.76297	0.0523995
chr22	50245777	50249251	3475	chr22	51058707	51061432	2726	812555	0.513182	3.9951	0.0944795	0.758558
chr22	50311026	50312744	1719	chr22	50317537	50325580	8044	9673	-0.733792	6.02932	1.20413	0.272498
chr22	50311026	50312744	1719	chr22	50338864	50341010	2147	28052	2.60836	3.84426	1.8518	0.173574
chr22	50311026	50312744	1719	chr22	50352342	50356364	4023	42468	3.47568	3.9942	3.63313	0.0566402
chr22	50311026	50312744	1719	chr22	50361307	50363618	2312	50577	2.60836	3.84426	1.8518	0.173574
chr22	50311026	50312744	1719	chr22	50432565	50434408	1844	121601	2.60836	3.84426	1.8518	0.173574
chr22	50311026	50312744	1719	chr22	50577071	50579686	2616	266493	3.47568	3.9942	3.63313	0.0566402
chr22	50311026	50312744	1719	chr22	50623914	50633954	10041	317049	0.568952	4.97979	0.413463	0.520217
chr22	50311026	50312744	1719	chr22	50681654	50685455	3802	371669	-2.91553	3.99592	1.92409	0.165407
chr22	50311026	50312744	1719	chr22	50688128	50690510	2383	377434	-2.09517	3.84518	0.973285	0.323862
chr22	50311026	50312744	1719	chr22	50699302	50702293	2992	388912	2.60836	3.84426	1.8518	0.173574
chr22	50311026	50312744	1719	chr22	50729283	50733700	4418	419606	2.60836	3.84426	1.8518	0.173574
chr22	50311026	50312744	1719	chr22	50751659	50760028	8370	443958	2.60836	3.84426	1.8518	0.173574
chr22	50311026	50312744	1719	chr22	50771661	50785426	13766	466658	-2.09501	3.84509	0.973196	0.323884
chr22	50311026	50312744	1719	chr22	50905154	50913775	8622	597579	-2.91537	3.99583	1.92392	0.165425
chr22	50311026	50312744	1719	chr22	50968018	50974233	6216	659240	-2.09501	3.84509	0.973196	0.323884
chr22	50311026	50312744	1719	chr22	50975894	50980951	5058	666537	-2.09501	3.84509	0.973196	0.323884
chr22	50311026	50312744	1719	chr22	50986022	50988472	2451	675362	-2.09501	3.84509	0.973196	0.323884
chr22	50317537	50325580	8044	chr22	50338864	50341010	2147	18378	-1.20795	4.36983	0.773477	0.379144
chr22	50317537	50325580	8044	chr22	50352342	50356364	4023	32794	0.0677866	5.29578	0.00769728	0.930088
chr22	50317537	50325580	8044	chr22	50361307	50363618	2312	40904	-4.11784	4.37078	4.6528	0.031003
chr22	50317537	50325580	8044	chr22	50432565	50434408	1844	111928	-2.09501	3.84509	0.973196	0.323884
chr22	50317537	50325580	8044	chr22	50577071	50579686	2616	256820	1.91245	4.25409	1.94741	0.162866
chr22	50317537	50325580	8044	chr22	50623914	50633954	10041	307375	0.549132	6.04053	0.781366	0.376724
chr22	50317537	50325580	8044	chr22	50645475	50646969	1495	324663	1.38051	4.13056	0.870365	0.350854
chr22	50317537	50325580	8044	chr22	50681654	50685455	3802	361996	-0.64231	4.57336	0.309873	0.577758
chr22	50317537	50325580	8044	chr22	50688128	50690510	2383	367760	-2.09501	3.84509	0.973196	0.323884
chr22	50317537	50325580	8044	chr22	50699302	50702293	2992	379239	2.60836	3.84426	1.8518	0.173574
chr22	50317537	50325580	8044	chr22	50729283	50733700	4418	409933	2.60836	3.84426	1.8518	0.173574
chr22	50317537	50325580	8044	chr22	50739595	50747230	7636	421854	0.560148	4.25488	0.176678	0.674244
chr22	50317537	50325580	8044	chr22	50751659	50760028	8370	434285	-0.307176	4.13137	0.0400325	0.841417
chr22	50317537	50325580	8044	chr22	50771661	50785426	13766	456985	1.47563	4.47333	1.6144	0.203875
chr22	50317537	50325580	8044	chr22	50905154	50913775	8622	587906	2.60836	3.84426	1.8518	0.173574
chr22	50317537	50325580	8044	chr22	50944526	50948308	3783	624858	0.513182	3.9951	0.0944795	0.758558
chr22	50317537	50325580	8044	chr22	50962841	50966307	3467	643015	-2.09501	3.84509	0.973196	0.323884
chr22	50317537	50325580	8044	chr22	50968018	50974233	6216	649567	0.273323	4.75004	0.0764194	0.78221
chr22	50317537	50325580	8044	chr22	50975894	50980951	5058	656864	0.572236	4.47418	0.248239	0.618318
chr22	50317537	50325580	8044	chr22	51007795	51010914	3120	687796	-2.09501	3.84509	0.973196	0.323884
chr22	50317537	50325580	8044	chr22	51019748	51022569	2822	699600	-2.09517	3.84518	0.973285	0.323862
chr22	50317537	50325580	8044	chr22	51094080	51095990	1911	773476	2.60836	3.84426	1.8518	0.173574
chr22	50317537	50325580	8044	chr22	51194573	51196755	2183	874105	-2.09517	3.84518	0.973285	0.323862
chr22	50338864	50341010	2147	chr22	50352342	50356364	4023	14416	-0.82703	4.25575	0.330401	0.565423
chr22	50338864	50341010	2147	chr22	50623914	50633954	10041	288997	1.38051	4.13056	0.870365	0.350854
chr22	50338864	50341010	2147	chr22	50975894	50980951	5058	638485	-2.91553	3.99592	1.92409	0.165407
chr22	50352342	50356364	4023	chr22	50361307	50363618	2312	8109	0.955777	4.57178	0.777691	0.377848
chr22	50352342	50356364	4023	chr22	50432565	50434408	1844	79133	-2.91553	3.99592	1.92409	0.165407
chr22	50352342	50356364	4023	chr22	50577071	50579686	2616	224025	-0.826872	4.25566	0.330286	0.565491
chr22	50352342	50356364	4023	chr22	50623914	50633954	10041	274581	-0.0548551	4.68544	0.002817	0.957672
chr22	50352342	50356364	4023	chr22	50699302	50702293	2992	346444	-0.307176	4.13137	0.0400325	0.841417
chr22	50352342	50356364	4023	chr22	50739595	50747230	7636	389059	-2.91537	3.99583	1.92392	0.165425
chr22	50352342	50356364	4023	chr22	50751659	50760028	8370	401490	-2.09517	3.84518	0.973285	0.323862
chr22	50352342	50356364	4023	chr22	50771661	50785426	13766	424190	0.51335	3.99501	0.0945291	0.758496
chr22	50352342	50356364	4023	chr22	50905154	50913775	8622	555111	-2.09501	3.84509	0.973196	0.323884
chr22	50352342	50356364	4023	chr22	50962841	50966307	3467	610221	2.60836	3.84426	1.8518	0.173574
chr22	50352342	50356364	4023	chr22	50968018	50974233	6216	616772	2.60836	3.84426	1.8518	0.173574
chr22	50352342	50356364	4023	chr22	50975894	50980951	5058	624069	-0.307176	4.13137	0.0400325	0.841417
chr22	50352342	50356364	4023	chr22	51007795	51010914	3120	655001	-2.91537	3.99583	1.92392	0.165425
chr22	50361307	50363618	2312	chr22	50623914	50633954	10041	266471	-3.81661	4.25654	3.76297	0.0523995
chr22	50361307	50363618	2312	chr22	50645475	50646969	1495	283759	2.60836	3.84426	1.8518	0.173574
chr22	50361307	50363618	2312	chr22	50765043	50766894	1852	403506	-2.09517	3.84518	0.973285	0.323862
chr22	50361307	50363618	2312	chr22	50771661	50785426	13766	416081	2.60836	3.84426	1.8518	0.173574
chr22	50361307	50363618	2312	chr22	50962841	50966307	3467	602111	-2.09501	3.84509	0.973196	0.323884
chr22	50361307	50363618	2312	chr22	50968018	50974233	6216	608663	-2.91553	3.99592	1.92409	0.165407
chr22	50361307	50363618	2312	chr22	50975894	50980951	5058	615960	0.51335	3.99501	0.0945291	0.758496
chr22	50432565	50434408	1844	chr22	50645475	50646969	1495	212735	2.60836	3.84426	1.8518	0.173574
chr22	50432565	50434408	1844	chr22	50751659	50760028	8370	322357	2.60836	3.84426	1.8518	0.173574
chr22	50432565	50434408	1844	chr22	50975894	50980951	5058	544936	-2.09501	3.84509	0.973196	0.323884
chr22	50432565	50434408	1844	chr22	51194573	51196755	2183	762177	-2.09501	3.84509	0.973196	0.323884
chr22	50577071	50579686	2616	chr22	50623914	50633954	10041	50555	2.02062	4.6621	3.55739	0.0592808
chr22	50577071	50579686	2616	chr22	50645475	50646969	1495	67843	2.60836	3.84426	1.8518	0.173574
chr22	50577071	50579686	2616	chr22	50681654	50685455	3802	105176	-0.340932	4.47494	0.08065	0.776419
chr22	50577071	50579686	2616	chr22	50688128	50690510	2383	110940	-2.09501	3.84509	0.973196	0.323884
chr22	50577071	50579686	2616	chr22	50729283	50733700	4418	153113	-2.91553	3.99592	1.92409	0.165407
chr22	50577071	50579686	2616	chr22	50771661	50785426	13766	200165	0.51335	3.99501	0.0945291	0.758496
chr22	50577071	50579686	2616	chr22	50968018	50974233	6216	392747	2.60836	3.84426	1.8518	0.173574
chr22	50577071	50579686	2616	chr22	51058707	51061432	2726	481691	2.60836	3.84426	1.8518	0.173574
chr22	50577071	50579686	2616	chr22	51094080	51095990	1911	516656	-2.09501	3.84509	0.973196	0.323884
chr22	50623914	50633954	10041	chr22	50638700	50641028	2329	10930	0.0519816	6.44168	0.00861357	0.926055
chr22	50623914	50633954	10041	chr22	50645475	50646969	1495	17288	1.85636	5.34726	5.52678	0.0187276
chr22	50623914	50633954	10041	chr22	50681654	50685455	3802	54620	-1.54105	5.29834	2.95848	0.0854284
chr22	50623914	50633954	10041	chr22	50688128	50690510	2383	60385	0.190856	4.57261	0.0308128	0.860659
chr22	50623914	50633954	10041	chr22	50699302	50702293	2992	71863	0.0404524	4.36914	0.00113756	0.973094
chr22	50623914	50633954	10041	chr22	50729283	50733700	4418	102557	-4.57947	4.57494	6.37885	0.0115488
chr22	50623914	50633954	10041	chr22	50739595	50747230	7636	114478	-1.06827	5.05133	1.27933	0.258024
chr22	50623914	50633954	10041	chr22	50751659	50760028	8370	126909	0.568952	4.97979	0.413463	0.520217
chr22	50623914	50633954	10041	chr22	50765043	50766894	1852	137034	2.60836	3.84426	1.8518	0.173574
chr22	50623914	50633954	10041	chr22	50771661	50785426	13766	149609	0.430019	5.1974	0.274337	0.600437
chr22	50623914	50633954	10041	chr22	50859874	50861416	1543	231711	0.51335	3.99501	0.0945291	0.758496
chr22	50623914	50633954	10041	chr22	50905154	50913775	8622	280530	0.39442	5.29528	0.255416	0.613287
chr22	50623914	50633954	10041	chr22	50944526	50948308	3783	317483	-1.75853	4.57403	1.87434	0.170979
chr22	50623914	50633954	10041	chr22	50962841	50966307	3467	335640	0.190856	4.57261	0.0308128	0.860659
chr22	50623914	50633954	10041	chr22	50968018	50974233	6216	342191	0.413602	5.50398	0.32574	0.568178
chr22	50623914	50633954	10041	chr22	50975894	50980951	5058	349488	0.636077	5.58986	0.787149	0.374964
chr22	50623914	50633954	10041	chr22	50986022	50988472	2451	358313	-2.09517	3.84518	0.973285	0.323862
chr22	50623914	50633954	10041	chr22	51007795	51010914	3120	380420	0.574551	4.66373	0.310855	0.577156
chr22	50623914	50633954	10041	chr22	51019748	51022569	2822	392224	-1.28894	4.83301	1.46236	0.226555
chr22	50623914	50633954	10041	chr22	51058707	51061432	2726	431135	-0.307176	4.13137	0.0400325	0.841417
chr22	50623914	50633954	10041	chr22	51072189	51073581	1393	443951	3.47568	3.9942	3.63313	0.0566402
chr22	50623914	50633954	10041	chr22	51094080	51095990	1911	466101	-2.91537	3.99583	1.92392	0.165425
chr22	50623914	50633954	10041	chr22	51194573	51196755	2183	566730	-2.09517	3.84518	0.973285	0.323862
chr22	50638700	50641028	2329	chr22	50645475	50646969	1495	6358	-0.307176	4.13137	0.0400325	0.841417
chr22	50638700	50641028	2329	chr22	50681654	50685455	3802	43690	0.0404524	4.36914	0.00113756	0.973094
chr22	50638700	50641028	2329	chr22	50688128	50690510	2383	49455	-0.307176	4.13137	0.0400325	0.841417
chr22	50638700	50641028	2329	chr22	50699302	50702293	2992	60933	-2.09517	3.84518	0.973285	0.323862
chr22	50638700	50641028	2329	chr22	50729283	50733700	4418	91627	-0.307176	4.13137	0.0400325	0.841417
chr22	50638700	50641028	2329	chr22	50751659	50760028	8370	115979	-2.09517	3.84518	0.973285	0.323862
chr22	50638700	50641028	2329	chr22	50771661	50785426	13766	138679	-2.91553	3.99592	1.92409	0.165407
chr22	50638700	50641028	2329	chr22	50859874	50861416	1543	220781	-2.09517	3.84518	0.973285	0.323862
chr22	50638700	50641028	2329	chr22	50905154	50913775	8622	269600	0.513182	3.9951	0.0944795	0.758558
chr22	50638700	50641028	2329	chr22	50962841	50966307	3467	324710	-2.09501	3.84509	0.973196	0.323884
chr22	50638700	50641028	2329	chr22	50968018	50974233	6216	331261	0.51335	3.99501	0.0945291	0.758496
chr22	50638700	50641028	2329	chr22	50975894	50980951	5058	338558	-0.826872	4.25566	0.330286	0.565491
chr22	50638700	50641028	2329	chr22	51019748	51022569	2822	381294	2.60836	3.84426	1.8518	0.173574
chr22	50645475	50646969	1495	chr22	50681654	50685455	3802	37332	-2.09517	3.84518	0.973285	0.323862
chr22	50645475	50646969	1495	chr22	50771661	50785426	13766	132321	-2.09501	3.84509	0.973196	0.323884
chr22	50645475	50646969	1495	chr22	50975894	50980951	5058	332200	2.60836	3.84426	1.8518	0.173574
chr22	50645475	50646969	1495	chr22	51058707	51061432	2726	413847	-2.09501	3.84509	0.973196	0.323884
chr22	50681654	50685455	3802	chr22	50688128	50690510	2383	5764	-1.96887	5.18113	3.99192	0.045719
chr22	50681654	50685455	3802	chr22	50699302	50702293	2992	17243	-0.891499	4.66536	0.635306	0.425416
chr22	50681654	50685455	3802	chr22	50729283	50733700	4418	47937	-1.14964	4.39123	0.703739	0.40153
chr22	50681654	50685455	3802	chr22	50739595	50747230	7636	59858	-0.340778	4.47486	0.0805815	0.776511
chr22	50681654	50685455	3802	chr22	50751659	50760028	8370	72289	2.60836	3.84426	1.8518	0.173574
chr22	50681654	50685455	3802	chr22	50765043	50766894	1852	82414	-2.09501	3.84509	0.973196	0.323884
chr22	50681654	50685455	3802	chr22	50771661	50785426	13766	94989	0.817996	4.9069	0.801697	0.370586
chr22	50681654	50685455	3802	chr22	50885594	50887402	1809	202943	2.60836	3.84426	1.8518	0.173574
chr22	50681654	50685455	3802	chr22	50905154	50913775	8622	225910	-0.891354	4.66528	0.635104	0.425489
chr22	50681654	50685455	3802	chr22	50944526	50948308	3783	262862	-2.09517	3.84518	0.973285	0.323862
chr22	50681654	50685455	3802	chr22	50962841	50966307	3467	281019	0.616919	4.2764	0.209581	0.647096
chr22	50681654	50685455	3802	chr22	50968018	50974233	6216	287571	-0.110368	4.66455	0.0105547	0.918172
chr22	50681654	50685455	3802	chr22	50975894	50980951	5058	294868	0.927134	4.76998	0.87862	0.34858
chr22	50681654	50685455	3802	chr22	50986022	50988472	2451	303692	-2.09517	3.84518	0.973285	0.323862
chr22	50681654	50685455	3802	chr22	51007795	51010914	3120	325800	0.513182	3.9951	0.0944795	0.758558
chr22	50681654	50685455	3802	chr22	51019748	51022569	2822	337604	0.51335	3.99501	0.0945291	0.758496
chr22	50681654	50685455	3802	chr22	51058707	51061432	2726	376515	-2.09517	3.84518	0.973285	0.323862
chr22	50681654	50685455	3802	chr22	51194573	51196755	2183	512109	-2.09517	3.84518	0.973285	0.323862
chr22	50688128	50690510	2383	chr22	50699302	50702293	2992	11478	1.52998	4.4944	1.72513	0.189034
chr22	50688128	50690510	2383	chr22	50729283	50733700	4418	42172	-2.09501	3.84509	0.973196	0.323884
chr22	50688128	50690510	2383	chr22	50739595	50747230	7636	54093	-1.45302	4.90993	1.93189	0.164551
chr22	50688128	50690510	2383	chr22	50751659	50760028	8370	66524	2.60836	3.84426	1.8518	0.173574
chr22	50688128	50690510	2383	chr22	50765043	50766894	1852	76649	2.60836	3.84426	1.8518	0.173574
chr22	50688128	50690510	2383	chr22	50771661	50785426	13766	89224	-0.110368	4.66455	0.0105547	0.918172
chr22	50688128	50690510	2383	chr22	50905154	50913775	8622	220145	-2.09517	3.84518	0.973285	0.323862
chr22	50688128	50690510	2383	chr22	50944526	50948308	3783	257098	-4.36718	4.47663	5.52502	0.0187464
chr22	50688128	50690510	2383	chr22	50962841	50966307	3467	275255	-3.43507	4.13208	2.85329	0.0911873
chr22	50688128	50690510	2383	chr22	50968018	50974233	6216	281806	0.560311	4.25479	0.176769	0.674165
chr22	50688128	50690510	2383	chr22	50975894	50980951	5058	289103	-0.307339	4.13145	0.0400697	0.841344
chr22	50688128	50690510	2383	chr22	50986022	50988472	2451	297928	-2.09517	3.84518	0.973285	0.323862
chr22	50688128	50690510	2383	chr22	51007795	51010914	3120	320035	-2.09517	3.84518	0.973285	0.323862
chr22	50688128	50690510	2383	chr22	51019748	51022569	2822	331839	-2.91553	3.99592	1.92409	0.165407
chr22	50688128	50690510	2383	chr22	51058707	51061432	2726	370750	2.60836	3.84426	1.8518	0.173574
chr22	50699302	50702293	2992	chr22	50729283	50733700	4418	30694	-4.36718	4.47663	5.52502	0.0187464
chr22	50699302	50702293	2992	chr22	50739595	50747230	7636	42615	-2.15586	4.75221	3.10161	0.0782149
chr22	50699302	50702293	2992	chr22	50751659	50760028	8370	55046	-1.10379	4.75164	1.02578	0.311151
chr22	50699302	50702293	2992	chr22	50765043	50766894	1852	65171	2.60836	3.84426	1.8518	0.173574
chr22	50699302	50702293	2992	chr22	50771661	50785426	13766	77746	0.406233	5.40326	0.293128	0.588223
chr22	50699302	50702293	2992	chr22	50905154	50913775	8622	208667	0.559985	4.25496	0.176586	0.674324
chr22	50699302	50702293	2992	chr22	50944526	50948308	3783	245619	-2.91553	3.99592	1.92409	0.165407
chr22	50699302	50702293	2992	chr22	50962841	50966307	3467	263776	0.571643	4.01684	0.112349	0.737485
chr22	50699302	50702293	2992	chr22	50968018	50974233	6216	270328	-1.10351	4.75149	1.02526	0.311274
chr22	50699302	50702293	2992	chr22	50975894	50980951	5058	277625	-0.110368	4.66455	0.0105547	0.918172
chr22	50699302	50702293	2992	chr22	51019748	51022569	2822	320361	-2.09501	3.84509	0.973196	0.323884
chr22	50699302	50702293	2992	chr22	51058707	51061432	2726	359272	-2.09501	3.84509	0.973196	0.323884
chr22	50699302	50702293	2992	chr22	51194573	51196755	2183	494866	-2.09517	3.84518	0.973285	0.323862
chr22	50729283	50733700	4418	chr22	50739595	50747230	7636	11921	-1.01087	6.79247	3.25545	0.0711863
chr22	50729283	50733700	4418	chr22	50751659	50760028	8370	24352	-1.06655	5.74987	2.07782	0.149454
chr22	50729283	50733700	4418	chr22	50765043	50766894	1852	34477	0.19101	4.57253	0.030859	0.860555
chr22	50729283	50733700	4418	chr22	50771661	50785426	13766	47052	0.153624	6.07469	0.0617048	0.803822
chr22	50729283	50733700	4418	chr22	50859874	50861416	1543	129153	-2.09501	3.84509	0.973196	0.323884
chr22	50729283	50733700	4418	chr22	50885594	50887402	1809	155006	-2.09501	3.84509	0.973196	0.323884
chr22	50729283	50733700	4418	chr22	50905154	50913775	8622	177973	-1.10351	4.75149	1.02526	0.311274
chr22	50729283	50733700	4418	chr22	50944526	50948308	3783	214925	-0.826872	4.25566	0.330286	0.565491
chr22	50729283	50733700	4418	chr22	50962841	50966307	3467	233082	0.560311	4.25479	0.176769	0.674165
chr22	50729283	50733700	4418	chr22	50968018	50974233	6216	239634	-4.11784	4.37078	4.6528	0.031003
chr22	50729283	50733700	4418	chr22	50975894	50980951	5058	246931	-0.307339	4.13145	0.0400697	0.841344
chr22	50729283	50733700	4418	chr22	50986022	50988472	2451	255755	2.60836	3.84426	1.8518	0.173574
chr22	50729283	50733700	4418	chr22	51019748	51022569	2822	289667	-0.340932	4.47494	0.08065	0.776419
chr22	50739595	50747230	7636	chr22	50751659	50760028	8370	12431	-1.11494	7.2597	4.54395	0.0330352
chr22	50739595	50747230	7636	chr22	50765043	50766894	1852	22556	0.0241289	4.83143	0.000719373	0.978602
chr22	50739595	50747230	7636	chr22	50771661	50785426	13766	35131	0.0446896	6.78821	0.00741336	0.931386
chr22	50739595	50747230	7636	chr22	50859874	50861416	1543	117232	-2.09501	3.84509	0.973196	0.323884
chr22	50739595	50747230	7636	chr22	50905154	50913775	8622	166052	-1.3234	5.17997	2.08046	0.149195
chr22	50739595	50747230	7636	chr22	50944526	50948308	3783	203004	-0.340778	4.47486	0.0805815	0.776511
chr22	50739595	50747230	7636	chr22	50962841	50966307	3467	221161	0.676144	4.29804	0.24682	0.619323
chr22	50739595	50747230	7636	chr22	50968018	50974233	6216	227713	-1.73401	5.05216	2.9364	0.0866037
chr22	50739595	50747230	7636	chr22	50975894	50980951	5058	235010	-0.891354	4.66528	0.635104	0.425489
chr22	50739595	50747230	7636	chr22	50986022	50988472	2451	243834	-0.82703	4.25575	0.330401	0.565423
chr22	50739595	50747230	7636	chr22	51007795	51010914	3120	265942	-1.20826	4.37	0.773852	0.379028
chr22	50739595	50747230	7636	chr22	51019748	51022569	2822	277746	-0.891354	4.66528	0.635104	0.425489
chr22	50739595	50747230	7636	chr22	51058707	51061432	2726	316657	-2.91553	3.99592	1.92409	0.165407
chr22	50739595	50747230	7636	chr22	51072189	51073581	1393	329472	-2.09517	3.84518	0.973285	0.323862
chr22	50739595	50747230	7636	chr22	51194573	51196755	2183	452251	-2.09501	3.84509	0.973196	0.323884
chr22	50751659	50760028	8370	chr22	50765043	50766894	1852	10125	-0.087731	5.25834	0.0114568	0.91476
chr22	50751659	50760028	8370	chr22	50771661	50785426	13766	22700	0.434541	6.50532	0.60546	0.436502
chr22	50751659	50760028	8370	chr22	50885594	50887402	1809	130654	2.60836	3.84426	1.8518	0.173574
chr22	50751659	50760028	8370	chr22	50905154	50913775	8622	153621	-2.31994	4.83357	3.73612	0.053248
chr22	50751659	50760028	8370	chr22	50944526	50948308	3783	190573	0.513182	3.9951	0.0944795	0.758558
chr22	50751659	50760028	8370	chr22	50962841	50966307	3467	208730	0.574551	4.66373	0.310855	0.577156
chr22	50751659	50760028	8370	chr22	50968018	50974233	6216	215282	-1.45302	4.90993	1.93189	0.164551
chr22	50751659	50760028	8370	chr22	50975894	50980951	5058	222579	0.817847	4.90697	0.801416	0.37067
chr22	50751659	50760028	8370	chr22	50986022	50988472	2451	231403	-2.09501	3.84509	0.973196	0.323884
chr22	50751659	50760028	8370	chr22	51007795	51010914	3120	253511	4.06313	4.15125	5.48097	0.0192246
chr22	50751659	50760028	8370	chr22	51019748	51022569	2822	265315	0.0402943	4.36923	0.00112977	0.973186
chr22	50751659	50760028	8370	chr22	51072189	51073581	1393	317041	2.60836	3.84426	1.8518	0.173574
chr22	50765043	50766894	1852	chr22	50771661	50785426	13766	12575	-0.94062	5.97678	1.89703	0.168411
chr22	50765043	50766894	1852	chr22	50905154	50913775	8622	143496	1.38051	4.13056	0.870365	0.350854
chr22	50765043	50766894	1852	chr22	50944526	50948308	3783	180448	-2.09517	3.84518	0.973285	0.323862
chr22	50765043	50766894	1852	chr22	50968018	50974233	6216	205157	-3.8163	4.25637	3.76235	0.052419
chr22	50765043	50766894	1852	chr22	50975894	50980951	5058	212454	-0.307176	4.13137	0.0400325	0.841417
chr22	50765043	50766894	1852	chr22	51007795	51010914	3120	243386	2.60836	3.84426	1.8518	0.173574
chr22	50765043	50766894	1852	chr22	51019748	51022569	2822	255190	4.00762	4.12967	5.3496	0.020727
chr22	50765043	50766894	1852	chr22	51058707	51061432	2726	294101	2.60836	3.84426	1.8518	0.173574
chr22	50771661	50785426	13766	chr22	50859874	50861416	1543	82101	1.96796	4.27552	2.04955	0.152251
chr22	50771661	50785426	13766	chr22	50885594	50887402	1809	107954	1.91245	4.25409	1.94741	0.162866
chr22	50771661	50785426	13766	chr22	50905154	50913775	8622	130921	-0.860298	5.79014	1.4376	0.230529
chr22	50771661	50785426	13766	chr22	50944526	50948308	3783	167873	-1.10351	4.75149	1.02526	0.311274
chr22	50771661	50785426	13766	chr22	50962841	50966307	3467	186030	0.955777	4.57178	0.777691	0.377848
chr22	50771661	50785426	13766	chr22	50968018	50974233	6216	192582	0.41894	5.84481	0.3982	0.52802
chr22	50771661	50785426	13766	chr22	50975894	50980951	5058	199879	-0.0662707	5.35158	0.00687807	0.933904
chr22	50771661	50785426	13766	chr22	50986022	50988472	2451	208703	-2.09517	3.84518	0.973285	0.323862
chr22	50771661	50785426	13766	chr22	51007795	51010914	3120	230811	-3.81661	4.25654	3.76297	0.0523995
chr22	50771661	50785426	13766	chr22	51019748	51022569	2822	242615	1.91262	4.254	1.94772	0.162832
chr22	50771661	50785426	13766	chr22	51058707	51061432	2726	281526	0.51335	3.99501	0.0945291	0.758496
chr22	50771661	50785426	13766	chr22	51194573	51196755	2183	417120	-2.91553	3.99592	1.92409	0.165407
chr22	50859874	50861416	1543	chr22	50905154	50913775	8622	48819	0.513182	3.9951	0.0944795	0.758558
chr22	50859874	50861416	1543	chr22	50975894	50980951	5058	117777	2.60836	3.84426	1.8518	0.173574
chr22	50859874	50861416	1543	chr22	51007795	51010914	3120	148709	2.66682	3.86614	1.9005	0.168022
chr22	50859874	50861416	1543	chr22	51019748	51022569	2822	160513	-2.09501	3.84509	0.973196	0.323884
chr22	50885594	50887402	1809	chr22	50905154	50913775	8622	22966	-0.82703	4.25575	0.330401	0.565423
chr22	50885594	50887402	1809	chr22	50944526	50948308	3783	59919	0.0402943	4.36923	0.00112977	0.973186
chr22	50885594	50887402	1809	chr22	50962841	50966307	3467	78076	-2.09501	3.84509	0.973196	0.323884
chr22	50885594	50887402	1809	chr22	50968018	50974233	6216	84627	0.513182	3.9951	0.0944795	0.758558
chr22	50885594	50887402	1809	chr22	50975894	50980951	5058	91924	2.60836	3.84426	1.8518	0.173574
chr22	50885594	50887402	1809	chr22	51019748	51022569	2822	134660	-3.43523	4.13217	2.85353	0.0911734
chr22	50885594	50887402	1809	chr22	51058707	51061432	2726	173571	-3.43554	4.13234	2.85402	0.0911457
chr22	50885594	50887402	1809	chr22	51094080	51095990	1911	208537	-2.09517	3.84518	0.973285	0.323862
chr22	50905154	50913775	8622	chr22	50944526	50948308	3783	36952	-1.23173	4.8535	1.33369	0.24815
chr22	50905154	50913775	8622	chr22	50962841	50966307	3467	55109	0.273323	4.75004	0.0764194	0.78221
chr22	50905154	50913775	8622	chr22	50968018	50974233	6216	61661	0.135697	5.59113	0.0347337	0.852155
chr22	50905154	50913775	8622	chr22	50975894	50980951	5058	68958	-0.413871	5.64397	0.32963	0.565877
chr22	50905154	50913775	8622	chr22	50986022	50988472	2451	77782	0.51335	3.99501	0.0945291	0.758496
chr22	50905154	50913775	8622	chr22	51007795	51010914	3120	99890	-0.82703	4.25575	0.330401	0.565423
chr22	50905154	50913775	8622	chr22	51019748	51022569	2822	111694	-0.359558	4.75092	0.121818	0.727071
chr22	50905154	50913775	8622	chr22	51058707	51061432	2726	150605	-3.43523	4.13217	2.85353	0.0911734
chr22	50905154	50913775	8622	chr22	51072189	51073581	1393	163420	3.47568	3.9942	3.63313	0.0566402
chr22	50905154	50913775	8622	chr22	51094080	51095990	1911	185570	-2.91537	3.99583	1.92392	0.165425
chr22	50944526	50948308	3783	chr22	50962841	50966307	3467	18157	-0.354563	5.5251	0.220931	0.638332
chr22	50944526	50948308	3783	chr22	50968018	50974233	6216	24708	-0.835302	5.61952	1.21941	0.269477
chr22	50944526	50948308	3783	chr22	50975894	50980951	5058	32005	-0.344005	5.37173	0.186825	0.665573
chr22	50944526	50948308	3783	chr22	50986022	50988472	2451	40830	0.513182	3.9951	0.0944795	0.758558
chr22	50944526	50948308	3783	chr22	51007795	51010914	3120	62937	-0.307176	4.13137	0.0400325	0.841417
chr22	50944526	50948308	3783	chr22	51019748	51022569	2822	74741	1.77511	4.57095	2.55421	0.110001
chr22	50944526	50948308	3783	chr22	51058707	51061432	2726	113652	0.513182	3.9951	0.0944795	0.758558
chr22	50962841	50966307	3467	chr22	50968018	50974233	6216	6551	-0.904749	6.65104	2.49165	0.114452
chr22	50962841	50966307	3467	chr22	50975894	50980951	5058	13848	0.910611	5.97345	2.01644	0.155603
chr22	50962841	50966307	3467	chr22	50986022	50988472	2451	22673	1.38051	4.13056	0.870365	0.350854
chr22	50962841	50966307	3467	chr22	51007795	51010914	3120	44780	-1.50919	4.47554	1.29929	0.254343
chr22	50962841	50966307	3467	chr22	51019748	51022569	2822	56584	-0.64231	4.57336	0.309873	0.577758
chr22	50962841	50966307	3467	chr22	51058707	51061432	2726	95495	-0.82703	4.25575	0.330401	0.565423
chr22	50968018	50974233	6216	chr22	50975894	50980951	5058	7297	-0.437701	8.47922	1.05137	0.305192
chr22	50968018	50974233	6216	chr22	50986022	50988472	2451	16121	0.766058	5.31405	0.961105	0.326909
chr22	50968018	50974233	6216	chr22	51007795	51010914	3120	38229	-0.518531	5.23918	0.383427	0.535775
chr22	50968018	50974233	6216	chr22	51019748	51022569	2822	50033	-0.993748	5.70791	1.77928	0.182238
chr22	50968018	50974233	6216	chr22	51058707	51061432	2726	88944	-2.32008	4.83365	3.73658	0.0532333
chr22	50968018	50974233	6216	chr22	51072189	51073581	1393	101759	-2.09501	3.84509	0.973196	0.323884
chr22	50968018	50974233	6216	chr22	51194573	51196755	2183	224538	-3.43539	4.13226	2.85378	0.0911595
chr22	50975894	50980951	5058	chr22	50986022	50988472	2451	8824	-0.722692	5.97625	1.15916	0.28164
chr22	50975894	50980951	5058	chr22	51007795	51010914	3120	30932	-0.763571	5.19939	0.758784	0.383709
chr22	50975894	50980951	5058	chr22	51019748	51022569	2822	42736	0.372592	5.82619	0.317103	0.573354
chr22	50975894	50980951	5058	chr22	51058707	51061432	2726	81647	-0.920948	4.98201	0.918751	0.337803
chr22	50975894	50980951	5058	chr22	51072189	51073581	1393	94462	0.51335	3.99501	0.0945291	0.758496
chr22	50986022	50988472	2451	chr22	51007795	51010914	3120	22107	0.0401363	4.36931	0.00112201	0.973279
chr22	50986022	50988472	2451	chr22	51019748	51022569	2822	33911	-0.307176	4.13137	0.0400325	0.841417
chr22	51007795	51010914	3120	chr22	51019748	51022569	2822	11804	-0.518787	5.23932	0.383802	0.535576
chr22	51007795	51010914	3120	chr22	51058707	51061432	2726	50715	-2.91569	3.99601	1.92426	0.165388
chr22	51019748	51022569	2822	chr22	51058707	51061432	2726	38911	-2.09501	3.84509	0.973196	0.323884
chr22	51019748	51022569	2822	chr22	51072189	51073581	1393	51726	-3.43523	4.13217	2.85353	0.0911734
chr22	51019748	51022569	2822	chr22	51094080	51095990	1911	73876	-2.09517	3.84518	0.973285	0.323862
chr22	51058707	51061432	2726	chr22	51194573	51196755	2183	135594	-2.09501	3.84509	0.973196	0.323884
chrX	3731820	3734887	3068	chrX	5564091	5566910	2820	1832147	2.60836	3.84426	1.8518	0.173574
chrX	5564091	5566910	2820	chrX	6106039	6108087	2049	541562	2.60836	3.84426	1.8518	0.173574
chrX	6106039	6108087	2049	chrX	6124869	6129580	4712	20161	-0.64231	4.57336	0.309873	0.577758
chrX	6106039	6108087	2049	chrX	6140863	6147008	6146	36872	0.560148	4.25488	0.176678	0.674244
chrX	6106039	6108087	2049	chrX	6654725	6658650	3926	549624	-2.09501	3.84509	0.973196	0.323884
chrX	6106039	6108087	2049	chrX	7025819	7030638	4820	921165	-2.91537	3.99583	1.92392	0.165425
chrX	6106039	6108087	2049	chrX	7034885	7037655	2771	929207	-2.09501	3.84509	0.973196	0.323884
chrX	6106039	6108087	2049	chrX	7064239	7067722	3484	958917	-2.09501	3.84509	0.973196	0.323884
chrX	6124869	6129580	4712	chrX	6140863	6147008	6146	16711	-4.7649	4.66707	7.21738	0.00722011
chrX	6124869	6129580	4712	chrX	6654725	6658650	3926	529463	0.51335	3.99501	0.0945291	0.758496
chrX	6124869	6129580	4712	chrX	6999944	7003174	3231	874334	2.60836	3.84426	1.8518	0.173574
chrX	6124869	6129580	4712	chrX	7135501	7138386	2886	1009719	-2.09517	3.84518	0.973285	0.323862
chrX	6140863	6147008	6146	chrX	6654725	6658650	3926	512752	-2.09517	3.84518	0.973285	0.323862
chrX	6140863	6147008	6146	chrX	6999944	7003174	3231	857623	0.513182	3.9951	0.0944795	0.758558
chrX	6140863	6147008	6146	chrX	7006960	7009137	2178	864113	0.560148	4.25488	0.176678	0.674244
chrX	6140863	6147008	6146	chrX	7025819	7030638	4820	884293	-3.43523	4.13217	2.85353	0.0911734
chrX	6140863	6147008	6146	chrX	7135501	7138386	2886	993008	0.51335	3.99501	0.0945291	0.758496
chrX	6654725	6658650	3926	chrX	6999944	7003174	3231	344871	0.955777	4.57178	0.777691	0.377848
chrX	6654725	6658650	3926	chrX	7006960	7009137	2178	351361	-2.91553	3.99592	1.92409	0.165407
chrX	6654725	6658650	3926	chrX	7025819	7030638	4820	371541	0.0242742	4.83136	0.000727142	0.978487
chrX	6654725	6658650	3926	chrX	7034885	7037655	2771	379582	-2.09501	3.84509	0.973196	0.323884
chrX	6654725	6658650	3926	chrX	7049439	7051846	2408	393955	-2.91553	3.99592	1.92409	0.165407
chrX	6654725	6658650	3926	chrX	7135501	7138386	2886	480256	-1.50963	4.47578	1.30005	0.254204
chrX	6654725	6658650	3926	chrX	7148807	7150874	2068	493153	2.60836	3.84426	1.8518	0.173574
chrX	6999944	7003174	3231	chrX	7006960	7009137	2178	6489	0.793572	5.19681	0.942515	0.331632
chrX	6999944	7003174	3231	chrX	7025819	7030638	4820	26669	0.00728271	5.17835	0.000116384	0.991392
chrX	6999944	7003174	3231	chrX	7034885	7037655	2771	34711	-0.307339	4.13145	0.0400697	0.841344
chrX	6999944	7003174	3231	chrX	7049439	7051846	2408	49083	0.51335	3.99501	0.0945291	0.758496
chrX	6999944	7003174	3231	chrX	7064239	7067722	3484	64421	2.60836	3.84426	1.8518	0.173574
chrX	6999944	7003174	3231	chrX	7098439	7101118	2680	98219	-2.09501	3.84509	0.973196	0.323884
chrX	6999944	7003174	3231	chrX	7135501	7138386	2886	135384	0.560148	4.25488	0.176678	0.674244
chrX	6999944	7003174	3231	chrX	7148807	7150874	2068	148281	-2.09517	3.84518	0.973285	0.323862
chrX	7006960	7009137	2178	chrX	7025819	7030638	4820	20180	-0.34214	5.72931	0.239462	0.624595
chrX	7006960	7009137	2178	chrX	7034885	7037655	2771	28221	-3.81661	4.25654	3.76297	0.0523995
chrX	7006960	7009137	2178	chrX	7049439	7051846	2408	42594	-2.09517	3.84518	0.973285	0.323862
chrX	7006960	7009137	2178	chrX	7064239	7067722	3484	57932	-2.91537	3.99583	1.92392	0.165425
chrX	7006960	7009137	2178	chrX	7135501	7138386	2886	128895	0.560311	4.25479	0.176769	0.674165
chrX	7006960	7009137	2178	chrX	7894243	7896754	2512	887450	2.60836	3.84426	1.8518	0.173574
chrX	7025819	7030638	4820	chrX	7034885	7037655	2771	8041	-1.64775	6.06144	5.46906	0.0193561
chrX	7025819	7030638	4820	chrX	7049439	7051846	2408	22414	-0.891354	4.66528	0.635104	0.425489
chrX	7025819	7030638	4820	chrX	7064239	7067722	3484	37752	1.47579	4.47325	1.61473	0.203828
chrX	7025819	7030638	4820	chrX	7098439	7101118	2680	71550	-3.43539	4.13226	2.85378	0.0911595
chrX	7025819	7030638	4820	chrX	7135501	7138386	2886	108715	-3.29604	5.40857	9.46267	0.00209696
chrX	7025819	7030638	4820	chrX	7148807	7150874	2068	121612	-2.91569	3.99601	1.92426	0.165388
chrX	7025819	7030638	4820	chrX	7178849	7181172	2324	151782	2.60836	3.84426	1.8518	0.173574
chrX	7034885	7037655	2771	chrX	7049439	7051846	2408	14372	-1.28908	4.83309	1.46267	0.226506
chrX	7034885	7037655	2771	chrX	7064239	7067722	3484	29710	-2.91569	3.99601	1.92426	0.165388
chrX	7034885	7037655	2771	chrX	7135501	7138386	2886	100673	-2.09517	3.84518	0.973285	0.323862
chrX	7034885	7037655	2771	chrX	7148807	7150874	2068	113570	-2.09501	3.84509	0.973196	0.323884
chrX	7034885	7037655	2771	chrX	7178849	7181172	2324	143740	-2.09517	3.84518	0.973285	0.323862
chrX	7049439	7051846	2408	chrX	7064239	7067722	3484	15338	-1.20826	4.37	0.773852	0.379028
chrX	7049439	7051846	2408	chrX	7135501	7138386	2886	86301	0.0401363	4.36931	0.00112201	0.973279
chrX	7049439	7051846	2408	chrX	7148807	7150874	2068	99198	2.60836	3.84426	1.8518	0.173574
chrX	7049439	7051846	2408	chrX	7894243	7896754	2512	844856	-2.09517	3.84518	0.973285	0.323862
chrX	7064239	7067722	3484	chrX	7135501	7138386	2886	70963	0.0402943	4.36923	0.00112977	0.973186
chrX	7064239	7067722	3484	chrX	7178849	7181172	2324	114030	-2.09501	3.84509	0.973196	0.323884
chrX	7098439	7101118	2680	chrX	7135501	7138386	2886	37165	-1.20826	4.37	0.773852	0.379028
chrX	7135501	7138386	2886	chrX	7148807	7150874	2068	12897	-0.359413	4.75084	0.121723	0.727173
chrX	7135501	7138386	2886	chrX	7178849	7181172	2324	43067	2.66682	3.86614	1.9005	0.168022
chrX	7148807	7150874	2068	chrX	7178849	7181172	2324	30170	-2.91553	3.99592	1.92409	0.165407
chrX	7148807	7150874	2068	chrX	7894243	7896754	2512	745658	-2.09501	3.84509	0.973196	0.323884
chrX	8952928	8957769	4842	chrX	9429856	9434236	4381	476697	-2.09517	3.84518	0.973285	0.323862
chrX	8952928	8957769	4842	chrX	10084309	10091548	7240	1132580	2.60836	3.84426	1.8518	0.173574
chrX	9429856	9434236	4381	chrX	9998270	10002787	4518	568482	2.60836	3.84426	1.8518	0.173574
chrX	9429856	9434236	4381	chrX	10065949	10068825	2877	635341	-2.09517	3.84518	0.973285	0.323862
chrX	9429856	9434236	4381	chrX	10074155	10080279	6125	645171	1.38051	4.13056	0.870365	0.350854
chrX	9981920	9983880	1961	chrX	9998270	10002787	4518	17628	1.38051	4.13056	0.870365	0.350854
chrX	9981920	9983880	1961	chrX	10009279	10010711	1433	27095	2.66682	3.86614	1.9005	0.168022
chrX	9981920	9983880	1961	chrX	10065949	10068825	2877	84487	-2.09517	3.84518	0.973285	0.323862
chrX	9981920	9983880	1961	chrX	10074155	10080279	6125	94317	0.0406104	4.36906	0.00114537	0.973002
chrX	9981920	9983880	1961	chrX	10084309	10091548	7240	105028	1.91245	4.25409	1.94741	0.162866
chrX	9981920	9983880	1961	chrX	10123707	10127300	3594	142603	-2.09501	3.84509	0.973196	0.323884
chrX	9998270	10002787	4518	chrX	10009279	10010711	1433	9466	0.513182	3.9951	0.0944795	0.758558
chrX	9998270	10002787	4518	chrX	10065949	10068825	2877	66858	-0.307176	4.13137	0.0400325	0.841417
chrX	9998270	10002787	4518	chrX	10074155	10080279	6125	76688	0.955935	4.5717	0.777932	0.377774
chrX	9998270	10002787	4518	chrX	10084309	10091548	7240	87400	-1.20841	4.37008	0.774039	0.37897
chrX	10009279	10010711	1433	chrX	10065949	10068825	2877	57392	-2.09517	3.84518	0.973285	0.323862
chrX	10009279	10010711	1433	chrX	10074155	10080279	6125	67222	4.00762	4.12967	5.3496	0.020727
chrX	10009279	10010711	1433	chrX	10084309	10091548	7240	77933	0.51335	3.99501	0.0945291	0.758496
chrX	10050029	10052836	2808	chrX	10074155	10080279	6125	25784	0.0780257	4.85221	0.0064063	0.936206
chrX	10050029	10052836	2808	chrX	10084309	10091548	7240	36496	-0.82703	4.25575	0.330401	0.565423
chrX	10065949	10068825	2877	chrX	10074155	10080279	6125	9830	1.28092	5.8804	3.79523	0.0513988
chrX	10065949	10068825	2877	chrX	10084309	10091548	7240	20541	-0.82703	4.25575	0.330401	0.565423
chrX	10065949	10068825	2877	chrX	10123707	10127300	3594	58116	3.47568	3.9942	3.63313	0.0566402
chrX	10065949	10068825	2877	chrX	11774387	11779312	4926	1709462	-2.09501	3.84509	0.973196	0.323884
chrX	10074155	10080279	6125	chrX	10084309	10091548	7240	10711	1.22818	6.36888	4.46933	0.0345085
chrX	10074155	10080279	6125	chrX	10123707	10127300	3594	48286	-2.09501	3.84509	0.973196	0.323884
chrX	10074155	10080279	6125	chrX	11380228	11383252	3025	1304523	2.60836	3.84426	1.8518	0.173574
chrX	10074155	10080279	6125	chrX	11774387	11779312	4926	1699632	0.51335	3.99501	0.0945291	0.758496
chrX	10084309	10091548	7240	chrX	10123707	10127300	3594	37575	1.38051	4.13056	0.870365	0.350854
chrX	10084309	10091548	7240	chrX	11128604	11130517	1914	1041632	-2.09517	3.84518	0.973285	0.323862
chrX	10084309	10091548	7240	chrX	11774387	11779312	4926	1688921	2.60836	3.84426	1.8518	0.173574
chrX	10123707	10127300	3594	chrX	11380228	11383252	3025	1256236	2.60836	3.84426	1.8518	0.173574
chrX	11128604	11130517	1914	chrX	11380228	11383252	3025	252179	-2.09501	3.84509	0.973196	0.323884
chrX	11128604	11130517	1914	chrX	11774387	11779312	4926	647289	-2.09517	3.84518	0.973285	0.323862
chrX	11380228	11383252	3025	chrX	11774387	11779312	4926	395109	-2.09517	3.84518	0.973285	0.323862
chrX	11380228	11383252	3025	chrX	12907294	12912751	5458	1528282	2.60836	3.84426	1.8518	0.173574
chrX	11774387	11779312	4926	chrX	11810160	11813290	3131	34875	-2.91553	3.99592	1.92409	0.165407
chrX	11774387	11779312	4926	chrX	12883409	12887418	4010	1108564	0.51335	3.99501	0.0945291	0.758496
chrX	12883409	12887418	4010	chrX	12907294	12912751	5458	24609	-0.397882	6.15235	0.410591	0.52167
chrX	12883409	12887418	4010	chrX	12972340	12977266	4927	89389	0.191163	4.57245	0.0309051	0.860452
chrX	12883409	12887418	4010	chrX	13091847	13094735	2889	207877	-2.09517	3.84518	0.973285	0.323862
chrX	12883409	12887418	4010	chrX	13098231	13100121	1891	213762	-2.09501	3.84509	0.973196	0.323884
chrX	12883409	12887418	4010	chrX	13103611	13106797	3187	219790	-2.91569	3.99601	1.92426	0.165388
chrX	12883409	12887418	4010	chrX	13489878	13492867	2990	605959	2.60836	3.84426	1.8518	0.173574
chrX	12883409	12887418	4010	chrX	13503065	13508104	5040	620171	-2.09501	3.84509	0.973196	0.323884
chrX	12883409	12887418	4010	chrX	13670490	13672484	1995	786073	-2.09501	3.84509	0.973196	0.323884
chrX	12907294	12912751	5458	chrX	12972340	12977266	4927	64780	0.0587945	5.1985	0.0050256	0.943484
chrX	12907294	12912751	5458	chrX	13091847	13094735	2889	183268	1.91262	4.254	1.94772	0.162832
chrX	12907294	12912751	5458	chrX	13098231	13100121	1891	189153	3.47568	3.9942	3.63313	0.0566402
chrX	12907294	12912751	5458	chrX	13103611	13106797	3187	195181	-2.09501	3.84509	0.973196	0.323884
chrX	12907294	12912751	5458	chrX	13362222	13363867	1646	453022	-2.09501	3.84509	0.973196	0.323884
chrX	12907294	12912751	5458	chrX	13503065	13508104	5040	595562	-4.36703	4.47654	5.52459	0.018751
chrX	12907294	12912751	5458	chrX	13670490	13672484	1995	761464	2.60836	3.84426	1.8518	0.173574
chrX	12907294	12912751	5458	chrX	13706738	13708568	1831	797630	0.51335	3.99501	0.0945291	0.758496
chrX	12907294	12912751	5458	chrX	13750023	13754333	4311	842155	2.60836	3.84426	1.8518	0.173574
chrX	12907294	12912751	5458	chrX	13775430	13779960	4531	867672	-2.91569	3.99601	1.92426	0.165388
chrX	12907294	12912751	5458	chrX	14046568	14049189	2622	1137856	0.513182	3.9951	0.0944795	0.758558
chrX	12907294	12912751	5458	chrX	14890152	14893034	2883	1981570	-2.09517	3.84518	0.973285	0.323862
chrX	12972340	12977266	4927	chrX	13017088	13018901	1814	43191	1.82806	4.59196	2.69791	0.10048
chrX	12972340	12977266	4927	chrX	13091847	13094735	2889	118488	-1.2081	4.36992	0.773664	0.379086
chrX	12972340	12977266	4927	chrX	13098231	13100121	1891	124373	-0.82703	4.25575	0.330401	0.565423
chrX	12972340	12977266	4927	chrX	13103611	13106797	3187	130401	-0.64216	4.57328	0.309735	0.577843
chrX	12972340	12977266	4927	chrX	13362222	13363867	1646	388241	1.38067	4.13048	0.870548	0.350804
chrX	12972340	12977266	4927	chrX	13489878	13492867	2990	516569	-3.43523	4.13217	2.85353	0.0911734
chrX	12972340	12977266	4927	chrX	13503065	13508104	5040	530781	-4.76435	4.66675	7.21529	0.00722853
chrX	12972340	12977266	4927	chrX	13670490	13672484	1995	696684	-2.09517	3.84518	0.973285	0.323862
chrX	12972340	12977266	4927	chrX	13750023	13754333	4311	777375	-0.0547059	4.68536	0.00280281	0.957778
chrX	12972340	12977266	4927	chrX	13759209	13760881	1673	785242	-0.307339	4.13145	0.0400697	0.841344
chrX	12972340	12977266	4927	chrX	13775430	13779960	4531	802892	1.38067	4.13048	0.870548	0.350804
chrX	13017088	13018901	1814	chrX	13091847	13094735	2889	75296	-2.09517	3.84518	0.973285	0.323862
chrX	13017088	13018901	1814	chrX	13098231	13100121	1891	81181	-2.91553	3.99592	1.92409	0.165407
chrX	13017088	13018901	1814	chrX	13103611	13106797	3187	87209	0.51335	3.99501	0.0945291	0.758496
chrX	13017088	13018901	1814	chrX	13775430	13779960	4531	759700	2.60836	3.84426	1.8518	0.173574
chrX	13091847	13094735	2889	chrX	13098231	13100121	1891	5885	-3.81677	4.25662	3.76328	0.0523897
chrX	13091847	13094735	2889	chrX	13103611	13106797	3187	11913	0.559985	4.25496	0.176586	0.674324
chrX	13091847	13094735	2889	chrX	13362222	13363867	1646	269753	-2.09517	3.84518	0.973285	0.323862
chrX	13098231	13100121	1891	chrX	13103611	13106797	3187	6028	-3.43539	4.13226	2.85378	0.0911595
chrX	13098231	13100121	1891	chrX	13503065	13508104	5040	406408	-2.09501	3.84509	0.973196	0.323884
chrX	13098231	13100121	1891	chrX	13750023	13754333	4311	653002	2.60836	3.84426	1.8518	0.173574
chrX	13103611	13106797	3187	chrX	13489878	13492867	2990	386168	-0.307339	4.13145	0.0400697	0.841344
chrX	13103611	13106797	3187	chrX	13503065	13508104	5040	400380	-1.50978	4.47586	1.3003	0.254158
chrX	13103611	13106797	3187	chrX	13670490	13672484	1995	566283	0.513182	3.9951	0.0944795	0.758558
chrX	13103611	13106797	3187	chrX	13750023	13754333	4311	646974	-2.09501	3.84509	0.973196	0.323884
chrX	13103611	13106797	3187	chrX	13759209	13760881	1673	654841	-2.09517	3.84518	0.973285	0.323862
chrX	13103611	13106797	3187	chrX	14046568	14049189	2622	942674	-2.09501	3.84509	0.973196	0.323884
chrX	13362222	13363867	1646	chrX	13489878	13492867	2990	128328	-2.09517	3.84518	0.973285	0.323862
chrX	13362222	13363867	1646	chrX	13503065	13508104	5040	142540	2.60836	3.84426	1.8518	0.173574
chrX	13362222	13363867	1646	chrX	13670490	13672484	1995	308442	-2.09501	3.84509	0.973196	0.323884
chrX	13362222	13363867	1646	chrX	13750023	13754333	4311	389133	-2.09517	3.84518	0.973285	0.323862
chrX	13489878	13492867	2990	chrX	13503065	13508104	5040	14212	-0.307176	4.13137	0.0400325	0.841417
chrX	13489878	13492867	2990	chrX	13670490	13672484	1995	180114	2.60836	3.84426	1.8518	0.173574
chrX	13489878	13492867	2990	chrX	13775430	13779960	4531	286322	-2.09517	3.84518	0.973285	0.323862
chrX	13503065	13508104	5040	chrX	13670490	13672484	1995	165902	-3.43554	4.13234	2.85402	0.0911457
chrX	13503065	13508104	5040	chrX	13750023	13754333	4311	246593	-2.09501	3.84509	0.973196	0.323884
chrX	13503065	13508104	5040	chrX	13775430	13779960	4531	272110	2.60836	3.84426	1.8518	0.173574
chrX	13503065	13508104	5040	chrX	14046568	14049189	2622	542294	1.38051	4.13056	0.870365	0.350854
chrX	13670490	13672484	1995	chrX	13706738	13708568	1831	36166	0.560148	4.25488	0.176678	0.674244
chrX	13670490	13672484	1995	chrX	13750023	13754333	4311	80691	-0.307176	4.13137	0.0400325	0.841417
chrX	13670490	13672484	1995	chrX	13759209	13760881	1673	88558	-3.81677	4.25662	3.76328	0.0523897
chrX	13670490	13672484	1995	chrX	13775430	13779960	4531	106208	3.47568	3.9942	3.63313	0.0566402
chrX	13670490	13672484	1995	chrX	14046568	14049189	2622	376391	-2.91537	3.99583	1.92392	0.165425
chrX	13706738	13708568	1831	chrX	13750023	13754333	4311	44525	-3.81661	4.25654	3.76297	0.0523995
chrX	13706738	13708568	1831	chrX	13759209	13760881	1673	52392	-2.91553	3.99592	1.92409	0.165407
chrX	13706738	13708568	1831	chrX	13775430	13779960	4531	70042	2.60836	3.84426	1.8518	0.173574
chrX	13706738	13708568	1831	chrX	14046568	14049189	2622	340225	-2.09501	3.84509	0.973196	0.323884
chrX	13750023	13754333	4311	chrX	13759209	13760881	1673	7867	-2.17054	5.29905	5.07208	0.0243141
chrX	13750023	13754333	4311	chrX	13775430	13779960	4531	25517	2.84098	4.57013	5.62758	0.0176801
chrX	13750023	13754333	4311	chrX	14046568	14049189	2622	295700	-3.43507	4.13208	2.85329	0.0911873
chrX	13750023	13754333	4311	chrX	15692183	15695181	2999	1941504	-2.09517	3.84518	0.973285	0.323862
chrX	13759209	13760881	1673	chrX	13775430	13779960	4531	17650	-2.91553	3.99592	1.92409	0.165407
chrX	13759209	13760881	1673	chrX	14046568	14049189	2622	287833	-2.09501	3.84509	0.973196	0.323884
chrX	13775430	13779960	4531	chrX	14046568	14049189	2622	270183	-2.91569	3.99601	1.92426	0.165388
chrX	14046568	14049189	2622	chrX	15918949	15924444	5496	1873818	-2.09517	3.84518	0.973285	0.323862
chrX	14890152	14893034	2883	chrX	15352549	15354224	1676	461793	-2.09517	3.84518	0.973285	0.323862
chrX	14890152	14893034	2883	chrX	15692183	15695181	2999	802089	-2.09501	3.84509	0.973196	0.323884
chrX	14890152	14893034	2883	chrX	15807499	15810022	2524	917167	-2.09501	3.84509	0.973196	0.323884
chrX	15352549	15354224	1676	chrX	15692183	15695181	2999	340295	2.60836	3.84426	1.8518	0.173574
chrX	15352549	15354224	1676	chrX	16728451	16731443	2993	1376560	2.60836	3.84426	1.8518	0.173574
chrX	15692183	15695181	2999	chrX	15799987	15801563	1577	107093	-2.09517	3.84518	0.973285	0.323862
chrX	15692183	15695181	2999	chrX	15807499	15810022	2524	115078	-0.248552	4.15287	0.0278484	0.867466
chrX	15692183	15695181	2999	chrX	15871485	15876218	4734	180169	-2.09501	3.84509	0.973196	0.323884
chrX	15692183	15695181	2999	chrX	15918949	15924444	5496	228014	0.571811	4.01675	0.112403	0.737425
chrX	15692183	15695181	2999	chrX	16121295	16123354	2060	428642	-2.09501	3.84509	0.973196	0.323884
chrX	15692183	15695181	2999	chrX	16722024	16724759	2736	1029709	-2.09517	3.84518	0.973285	0.323862
chrX	15692183	15695181	2999	chrX	16728451	16731443	2993	1036265	2.60836	3.84426	1.8518	0.173574
chrX	15692183	15695181	2999	chrX	16803677	16806152	2476	1111232	-2.09517	3.84518	0.973285	0.323862
chrX	15799987	15801563	1577	chrX	15807499	15810022	2524	7985	-0.307013	4.13128	0.0399955	0.841489
chrX	15799987	15801563	1577	chrX	15918949	15924444	5496	120921	-2.09517	3.84518	0.973285	0.323862
chrX	15807499	15810022	2524	chrX	15871485	15876218	4734	65091	-0.826872	4.25566	0.330286	0.565491
chrX	15807499	15810022	2524	chrX	15918949	15924444	5496	112936	-0.82703	4.25575	0.330401	0.565423
chrX	15807499	15810022	2524	chrX	16728451	16731443	2993	921186	-2.91553	3.99592	1.92409	0.165407
chrX	15807499	15810022	2524	chrX	16736514	16738698	2185	928845	-2.09517	3.84518	0.973285	0.323862
chrX	15807499	15810022	2524	chrX	16803677	16806152	2476	996154	-2.09517	3.84518	0.973285	0.323862
chrX	15871485	15876218	4734	chrX	15918949	15924444	5496	47845	2.60836	3.84426	1.8518	0.173574
chrX	15871485	15876218	4734	chrX	16822112	16824104	1993	949256	-2.09501	3.84509	0.973196	0.323884
chrX	15871485	15876218	4734	chrX	16887533	16894305	6773	1017067	-2.91553	3.99592	1.92409	0.165407
chrX	15918949	15924444	5496	chrX	16121295	16123354	2060	200628	3.47568	3.9942	3.63313	0.0566402
chrX	15918949	15924444	5496	chrX	16722024	16724759	2736	801695	1.38051	4.13056	0.870365	0.350854
chrX	15918949	15924444	5496	chrX	16728451	16731443	2993	808250	1.38067	4.13048	0.870548	0.350804
chrX	15918949	15924444	5496	chrX	16822112	16824104	1993	901411	-2.09501	3.84509	0.973196	0.323884
chrX	15918949	15924444	5496	chrX	16899689	16902014	2326	979155	2.60836	3.84426	1.8518	0.173574
chrX	16121295	16123354	2060	chrX	16722024	16724759	2736	601067	2.66682	3.86614	1.9005	0.168022
chrX	16121295	16123354	2060	chrX	16899689	16902014	2326	778527	2.66682	3.86614	1.9005	0.168022
chrX	16722024	16724759	2736	chrX	16728451	16731443	2993	6555	-0.0710327	5.5243	0.00904016	0.924251
chrX	16722024	16724759	2736	chrX	16736514	16738698	2185	14214	-0.340932	4.47494	0.08065	0.776419
chrX	16722024	16724759	2736	chrX	16803677	16806152	2476	81523	0.51335	3.99501	0.0945291	0.758496
chrX	16722024	16724759	2736	chrX	16822112	16824104	1993	99716	0.513182	3.9951	0.0944795	0.758558
chrX	16722024	16724759	2736	chrX	16887533	16894305	6773	167527	1.38051	4.13056	0.870365	0.350854
chrX	16722024	16724759	2736	chrX	16899689	16902014	2326	177460	2.60836	3.84426	1.8518	0.173574
chrX	16728451	16731443	2993	chrX	16736514	16738698	2185	7659	-0.571995	4.8323	0.325702	0.568201
chrX	16728451	16731443	2993	chrX	16803677	16806152	2476	74967	2.66682	3.86614	1.9005	0.168022
chrX	16728451	16731443	2993	chrX	16822112	16824104	1993	93161	-2.09517	3.84518	0.973285	0.323862
chrX	16736514	16738698	2185	chrX	16822112	16824104	1993	85502	-0.826872	4.25566	0.330286	0.565491
chrX	16736514	16738698	2185	chrX	16887533	16894305	6773	153313	2.60836	3.84426	1.8518	0.173574
chrX	16736514	16738698	2185	chrX	16899689	16902014	2326	163245	2.60836	3.84426	1.8518	0.173574
chrX	16803677	16806152	2476	chrX	16822112	16824104	1993	18193	-0.64216	4.57328	0.309735	0.577843
chrX	16803677	16806152	2476	chrX	16887533	16894305	6773	86004	0.513182	3.9951	0.0944795	0.758558
chrX	16822112	16824104	1993	chrX	16887533	16894305	6773	67811	-1.10351	4.75149	1.02526	0.311274
chrX	16887533	16894305	6773	chrX	16899689	16902014	2326	9932	-0.465969	5.25928	0.310027	0.577663
chrX	18370844	18373977	3134	chrX	19001031	19003716	2686	629963	2.60836	3.84426	1.8518	0.173574
chrX	18692033	18695220	3188	chrX	19763496	19769224	5729	1072733	-2.09517	3.84518	0.973285	0.323862
chrX	19368171	19369979	1809	chrX	19789781	19793172	3392	422401	-2.09517	3.84518	0.973285	0.323862
chrX	19368171	19369979	1809	chrX	19867335	19869717	2383	499451	-2.09501	3.84509	0.973196	0.323884
chrX	19583417	19585412	1996	chrX	19763496	19769224	5729	181945	0.51335	3.99501	0.0945291	0.758496
chrX	19583417	19585412	1996	chrX	19773263	19775242	1980	189838	-2.09501	3.84509	0.973196	0.323884
chrX	19583417	19585412	1996	chrX	19789781	19793172	3392	207062	-2.09517	3.84518	0.973285	0.323862
chrX	19583417	19585412	1996	chrX	19867335	19869717	2383	284111	-2.09501	3.84509	0.973196	0.323884
chrX	19583417	19585412	1996	chrX	20009476	20010684	1209	425665	-2.09501	3.84509	0.973196	0.323884
chrX	19629784	19631999	2216	chrX	19763496	19769224	5729	135468	-0.307176	4.13137	0.0400325	0.841417
chrX	19629784	19631999	2216	chrX	19867335	19869717	2383	237634	2.60836	3.84426	1.8518	0.173574
chrX	19763496	19769224	5729	chrX	19773263	19775242	1980	7892	-0.225416	5.55301	0.0935013	0.759772
chrX	19763496	19769224	5729	chrX	19789781	19793172	3392	25116	0.674482	5.50357	0.868587	0.351347
chrX	19763496	19769224	5729	chrX	19793895	19796702	2808	28938	-0.640876	5.29706	0.602366	0.437677
chrX	19763496	19769224	5729	chrX	19808691	19811949	3259	43960	-0.571995	4.8323	0.325702	0.568201
chrX	19763496	19769224	5729	chrX	19858140	19859761	1622	92590	-0.341085	4.47502	0.0807184	0.776326
chrX	19763496	19769224	5729	chrX	19867335	19869717	2383	102166	0.874035	4.74932	0.786919	0.375033
chrX	19763496	19769224	5729	chrX	19880288	19883706	3419	115637	-0.928768	5.82921	1.69708	0.192671
chrX	19763496	19769224	5729	chrX	20078200	20080006	1807	312743	2.66682	3.86614	1.9005	0.168022
chrX	19763496	19769224	5729	chrX	20158520	20160385	1866	393092	-2.09517	3.84518	0.973285	0.323862
chrX	19773263	19775242	1980	chrX	19789781	19793172	3392	17224	-1.75868	4.57411	1.87465	0.170943
chrX	19773263	19775242	1980	chrX	19793895	19796702	2808	21046	-0.82703	4.25575	0.330401	0.565423
chrX	19773263	19775242	1980	chrX	19808691	19811949	3259	36067	-2.09517	3.84518	0.973285	0.323862
chrX	19773263	19775242	1980	chrX	19858140	19859761	1622	84698	-2.09517	3.84518	0.973285	0.323862
chrX	19773263	19775242	1980	chrX	19867335	19869717	2383	94273	-2.91569	3.99601	1.92426	0.165388
chrX	19773263	19775242	1980	chrX	19880288	19883706	3419	107744	-0.307176	4.13137	0.0400325	0.841417
chrX	19773263	19775242	1980	chrX	20009476	20010684	1209	235827	-2.09501	3.84509	0.973196	0.323884
chrX	19789781	19793172	3392	chrX	19808691	19811949	3259	18843	-0.307339	4.13145	0.0400697	0.841344
chrX	19789781	19793172	3392	chrX	19858140	19859761	1622	67474	-3.81661	4.25654	3.76297	0.0523995
chrX	19789781	19793172	3392	chrX	19867335	19869717	2383	77049	-2.15654	4.7526	3.10369	0.078115
chrX	19789781	19793172	3392	chrX	19880288	19883706	3419	90520	-1.28908	4.83309	1.46267	0.226506
chrX	19793895	19796702	2808	chrX	19808691	19811949	3259	15021	-0.359413	4.75084	0.121723	0.727173
chrX	19793895	19796702	2808	chrX	19858140	19859761	1622	63652	-0.82703	4.25575	0.330401	0.565423
chrX	19793895	19796702	2808	chrX	19867335	19869717	2383	73227	-0.891354	4.66528	0.635104	0.425489
chrX	19793895	19796702	2808	chrX	19880288	19883706	3419	86698	-0.0737024	5.04976	0.00672244	0.934654
chrX	19793895	19796702	2808	chrX	20078200	20080006	1807	283804	0.513182	3.9951	0.0944795	0.758558
chrX	19793895	19796702	2808	chrX	20158520	20160385	1866	364154	0.513182	3.9951	0.0944795	0.758558
chrX	19808691	19811949	3259	chrX	19858140	19859761	1622	48630	2.60836	3.84426	1.8518	0.173574
chrX	19808691	19811949	3259	chrX	19880288	19883706	3419	71677	-1.75853	4.57403	1.87434	0.170979
chrX	19808691	19811949	3259	chrX	20158520	20160385	1866	349132	-2.09517	3.84518	0.973285	0.323862
chrX	19858140	19859761	1622	chrX	19867335	19869717	2383	9575	1.91245	4.25409	1.94741	0.162866
chrX	19858140	19859761	1622	chrX	19880288	19883706	3419	23046	-2.09501	3.84509	0.973196	0.323884
chrX	19867335	19869717	2383	chrX	19880288	19883706	3419	13471	-1.01249	5.07144	1.14747	0.284079
chrX	19867335	19869717	2383	chrX	20078200	20080006	1807	210577	-2.91537	3.99583	1.92392	0.165425
chrX	19880288	19883706	3419	chrX	20078200	20080006	1807	197106	-2.91553	3.99592	1.92409	0.165407
chrX	19880288	19883706	3419	chrX	20158520	20160385	1866	277455	-2.09517	3.84518	0.973285	0.323862
chrX	20009476	20010684	1209	chrX	20078200	20080006	1807	69023	2.60836	3.84426	1.8518	0.173574
chrX	20078200	20080006	1807	chrX	21958477	21960393	1917	1880332	-2.09517	3.84518	0.973285	0.323862
chrX	23684938	23687105	2168	chrX	23800551	23802480	1930	115494	-2.09517	3.84518	0.973285	0.323862
chrX	23684938	23687105	2168	chrX	23924532	23926574	2043	239531	-2.09517	3.84518	0.973285	0.323862
chrX	23684938	23687105	2168	chrX	24041325	24044215	2891	356748	2.60836	3.84426	1.8518	0.173574
chrX	23684938	23687105	2168	chrX	24071912	24074560	2649	387214	1.43744	4.15215	0.932606	0.334187
chrX	23800551	23802480	1930	chrX	23834430	23836820	2391	34109	-2.09501	3.84509	0.973196	0.323884
chrX	23800551	23802480	1930	chrX	23924532	23926574	2043	124037	-2.09501	3.84509	0.973196	0.323884
chrX	23800551	23802480	1930	chrX	24166120	24170315	4196	366702	-2.09517	3.84518	0.973285	0.323862
chrX	23800551	23802480	1930	chrX	24483081	24485416	2336	682733	2.60836	3.84426	1.8518	0.173574
chrX	23800551	23802480	1930	chrX	24497213	24499369	2157	696775	-2.09517	3.84518	0.973285	0.323862
chrX	23834430	23836820	2391	chrX	23924532	23926574	2043	89928	-2.09501	3.84509	0.973196	0.323884
chrX	23924532	23926574	2043	chrX	24041325	24044215	2891	117217	-0.307339	4.13145	0.0400697	0.841344
chrX	23924532	23926574	2043	chrX	24071912	24074560	2649	147683	-3.81661	4.25654	3.76297	0.0523995
chrX	23924532	23926574	2043	chrX	24166120	24170315	4196	242664	-2.09501	3.84509	0.973196	0.323884
chrX	23924532	23926574	2043	chrX	24711169	24713581	2413	786822	2.60836	3.84426	1.8518	0.173574
chrX	23970227	23972816	2590	chrX	24041325	24044215	2891	71248	2.66682	3.86614	1.9005	0.168022
chrX	23970227	23972816	2590	chrX	24071912	24074560	2649	101714	-0.307176	4.13137	0.0400325	0.841417
chrX	23970227	23972816	2590	chrX	24166120	24170315	4196	196696	2.66682	3.86614	1.9005	0.168022
chrX	23970227	23972816	2590	chrX	24794486	24797431	2946	824437	-2.09501	3.84509	0.973196	0.323884
chrX	24041325	24044215	2891	chrX	24071912	24074560	2649	30466	-1.50948	4.4757	1.2998	0.254251
chrX	24041325	24044215	2891	chrX	24166120	24170315	4196	125447	0.513182	3.9951	0.0944795	0.758558
chrX	24041325	24044215	2891	chrX	24483081	24485416	2336	441478	-2.09501	3.84509	0.973196	0.323884
chrX	24071912	24074560	2649	chrX	24166120	24170315	4196	94981	0.0404524	4.36914	0.00113756	0.973094
chrX	24071912	24074560	2649	chrX	24483081	24485416	2336	411012	-2.09517	3.84518	0.973285	0.323862
chrX	24071912	24074560	2649	chrX	24711169	24713581	2413	639139	-2.91569	3.99601	1.92426	0.165388
chrX	24480174	24481958	1785	chrX	24497213	24499369	2157	17225	0.513182	3.9951	0.0944795	0.758558
chrX	24480174	24481958	1785	chrX	24711169	24713581	2413	231309	-2.09501	3.84509	0.973196	0.323884
chrX	24483081	24485416	2336	chrX	24497213	24499369	2157	14042	0.513182	3.9951	0.0944795	0.758558
chrX	24483081	24485416	2336	chrX	24515134	24517236	2103	31936	1.96813	4.27543	2.04987	0.152219
chrX	24497213	24499369	2157	chrX	24515134	24517236	2103	17894	2.60836	3.84426	1.8518	0.173574
chrX	24497213	24499369	2157	chrX	24711169	24713581	2413	214084	-2.09517	3.84518	0.973285	0.323862
chrX	30905794	30908613	2820	chrX	32464704	32466965	2262	1558631	-2.09517	3.84518	0.973285	0.323862
chrX	33144106	33148320	4215	chrX	33189214	33191744	2531	44266	0.0402943	4.36923	0.00112977	0.973186
chrX	33144106	33148320	4215	chrX	33201432	33202903	1472	55954	-2.09517	3.84518	0.973285	0.323862
chrX	33189214	33191744	2531	chrX	33201432	33202903	1472	11688	-2.09501	3.84509	0.973196	0.323884
chrX	37604520	37606553	2034	chrX	37612479	37616164	3686	8785	-1.20194	5.11739	1.6697	0.196299
chrX	37604520	37606553	2034	chrX	37635210	37637882	2673	31009	-0.307176	4.13137	0.0400325	0.841417
chrX	37604520	37606553	2034	chrX	37644900	37648333	3434	41080	-3.43539	4.13226	2.85378	0.0911595
chrX	37604520	37606553	2034	chrX	37675256	37681375	6120	72779	0.874188	4.74924	0.787182	0.374954
chrX	37604520	37606553	2034	chrX	37705374	37707883	2510	101092	-2.09501	3.84509	0.973196	0.323884
chrX	37604520	37606553	2034	chrX	38063424	38065319	1896	458835	-2.09501	3.84509	0.973196	0.323884
chrX	37612479	37616164	3686	chrX	37635210	37637882	2673	22224	-0.237788	5.11584	0.0750903	0.784065
chrX	37612479	37616164	3686	chrX	37644900	37648333	3434	32295	-0.254353	6.19941	0.171579	0.678712
chrX	37612479	37616164	3686	chrX	37655358	37657960	2603	42337	-1.97084	4.66594	2.47873	0.115395
chrX	37612479	37616164	3686	chrX	37671324	37672731	1408	57706	0.19101	4.57253	0.030859	0.860555
chrX	37612479	37616164	3686	chrX	37675256	37681375	6120	63994	-0.163366	6.53121	0.0826272	0.773768
chrX	37612479	37616164	3686	chrX	37705374	37707883	2510	92307	-3.81661	4.25654	3.76297	0.0523995
chrX	37612479	37616164	3686	chrX	38659903	38666204	6302	1048732	-2.91537	3.99583	1.92392	0.165425
chrX	37612479	37616164	3686	chrX	38737395	38740917	3523	1124834	2.60836	3.84426	1.8518	0.173574
chrX	37612479	37616164	3686	chrX	39002711	39005184	2474	1389626	-2.09517	3.84518	0.973285	0.323862
chrX	37612479	37616164	3686	chrX	39154819	39159205	4387	1542690	2.60836	3.84426	1.8518	0.173574
chrX	37612479	37616164	3686	chrX	39299450	39302852	3403	1686829	-2.09501	3.84509	0.973196	0.323884
chrX	37635210	37637882	2673	chrX	37644900	37648333	3434	10070	-0.754025	5.35284	0.854977	0.355148
chrX	37635210	37637882	2673	chrX	37675256	37681375	6120	41769	-2.31994	4.83357	3.73612	0.053248
chrX	37635210	37637882	2673	chrX	38063424	38065319	1896	427825	2.60836	3.84426	1.8518	0.173574
chrX	37644900	37648333	3434	chrX	37655358	37657960	2603	10042	-1.39596	4.93036	1.77878	0.1823
chrX	37644900	37648333	3434	chrX	37671324	37672731	1408	25411	0.273173	4.75012	0.0763404	0.782319
chrX	37644900	37648333	3434	chrX	37675256	37681375	6120	31699	0.303853	6.00755	0.233499	0.628942
chrX	37644900	37648333	3434	chrX	37705374	37707883	2510	60012	0.51335	3.99501	0.0945291	0.758496
chrX	37644900	37648333	3434	chrX	38659903	38666204	6302	1016437	-3.43523	4.13217	2.85353	0.0911734
chrX	37644900	37648333	3434	chrX	38737395	38740917	3523	1092539	-2.09517	3.84518	0.973285	0.323862
chrX	37644900	37648333	3434	chrX	39154819	39159205	4387	1510395	-2.09517	3.84518	0.973285	0.323862
chrX	37655358	37657960	2603	chrX	37671324	37672731	1408	15368	1.38067	4.13048	0.870548	0.350804
chrX	37655358	37657960	2603	chrX	37675256	37681375	6120	21656	0.32751	4.77079	0.107406	0.743117
chrX	37655358	37657960	2603	chrX	38737395	38740917	3523	1082497	-2.09501	3.84509	0.973196	0.323884
chrX	37671324	37672731	1408	chrX	37675256	37681375	6120	6288	-0.571853	4.83222	0.325545	0.568294
chrX	37671324	37672731	1408	chrX	38063424	38065319	1896	392344	-2.09517	3.84518	0.973285	0.323862
chrX	37675256	37681375	6120	chrX	37705374	37707883	2510	28313	-0.826872	4.25566	0.330286	0.565491
chrX	37675256	37681375	6120	chrX	38063424	38065319	1896	386056	-0.307176	4.13137	0.0400325	0.841417
chrX	37675256	37681375	6120	chrX	38659903	38666204	6302	984738	-0.826872	4.25566	0.330286	0.565491
chrX	37675256	37681375	6120	chrX	38737395	38740917	3523	1060840	-2.91537	3.99583	1.92392	0.165425
chrX	37705374	37707883	2510	chrX	38063424	38065319	1896	357743	-2.09501	3.84509	0.973196	0.323884
chrX	37705374	37707883	2510	chrX	38737395	38740917	3523	1032527	2.66682	3.86614	1.9005	0.168022
chrX	37705374	37707883	2510	chrX	39002711	39005184	2474	1297319	-2.09517	3.84518	0.973285	0.323862
chrX	38659903	38666204	6302	chrX	38737395	38740917	3523	76102	0.327808	4.77064	0.107593	0.742901
chrX	38659903	38666204	6302	chrX	39002711	39005184	2474	340894	0.560311	4.25479	0.176769	0.674165
chrX	38659903	38666204	6302	chrX	39154819	39159205	4387	493958	3.47568	3.9942	3.63313	0.0566402
chrX	38659903	38666204	6302	chrX	39299450	39302852	3403	638097	0.0402943	4.36923	0.00112977	0.973186
chrX	38659903	38666204	6302	chrX	39955662	39961016	5355	1295285	4.00762	4.12967	5.3496	0.020727
chrX	38659903	38666204	6302	chrX	39963946	39967087	3142	1302463	-0.307176	4.13137	0.0400325	0.841417
chrX	38659903	38666204	6302	chrX	39978981	39981720	2740	1317297	-2.91553	3.99592	1.92409	0.165407
chrX	38659903	38666204	6302	chrX	39985240	39987036	1797	1323084	-2.09501	3.84509	0.973196	0.323884
chrX	38659903	38666204	6302	chrX	39990511	39992349	1839	1328376	2.60836	3.84426	1.8518	0.173574
chrX	38659903	38666204	6302	chrX	40007534	40009914	2381	1345670	-2.09501	3.84509	0.973196	0.323884
chrX	38659903	38666204	6302	chrX	40032675	40036390	3716	1371479	2.29616	4.36751	3.13838	0.0764697
chrX	38659903	38666204	6302	chrX	40503562	40507736	4175	1842595	2.60836	3.84426	1.8518	0.173574
chrX	38659903	38666204	6302	chrX	40593825	40596480	2656	1932099	-2.09517	3.84518	0.973285	0.323862
chrX	38737395	38740917	3523	chrX	39154819	39159205	4387	417856	-2.09517	3.84518	0.973285	0.323862
chrX	38737395	38740917	3523	chrX	40029405	40031317	1913	1291205	2.66682	3.86614	1.9005	0.168022
chrX	38737395	38740917	3523	chrX	40032675	40036390	3716	1295376	2.60836	3.84426	1.8518	0.173574
chrX	39002711	39005184	2474	chrX	39154819	39159205	4387	153064	2.60836	3.84426	1.8518	0.173574
chrX	39002711	39005184	2474	chrX	39955662	39961016	5355	954391	2.66682	3.86614	1.9005	0.168022
chrX	39002711	39005184	2474	chrX	39978981	39981720	2740	976403	-2.09517	3.84518	0.973285	0.323862
chrX	39002711	39005184	2474	chrX	40593825	40596480	2656	1591205	2.60836	3.84426	1.8518	0.173574
chrX	39154819	39159205	4387	chrX	39299450	39302852	3403	144139	-2.09501	3.84509	0.973196	0.323884
chrX	39154819	39159205	4387	chrX	39955662	39961016	5355	801327	0.513182	3.9951	0.0944795	0.758558
chrX	39154819	39159205	4387	chrX	39978981	39981720	2740	823338	2.60836	3.84426	1.8518	0.173574
chrX	39154819	39159205	4387	chrX	40007534	40009914	2381	851712	2.60836	3.84426	1.8518	0.173574
chrX	39154819	39159205	4387	chrX	40032675	40036390	3716	877520	-3.43523	4.13217	2.85353	0.0911734
chrX	39299450	39302852	3403	chrX	40032675	40036390	3716	733381	-2.09501	3.84509	0.973196	0.323884
chrX	39299450	39302852	3403	chrX	41190390	41194546	4157	1891317	-2.09501	3.84509	0.973196	0.323884
chrX	39718840	39720205	1366	chrX	39963946	39967087	3142	245994	3.47568	3.9942	3.63313	0.0566402
chrX	39718840	39720205	1366	chrX	40029405	40031317	1913	310838	2.60836	3.84426	1.8518	0.173574
chrX	39955662	39961016	5355	chrX	39963946	39967087	3142	7177	-0.400335	6.10816	0.399402	0.527398
chrX	39955662	39961016	5355	chrX	39978981	39981720	2740	22011	0.327659	4.77071	0.1075	0.743009
chrX	39955662	39961016	5355	chrX	39985240	39987036	1797	27799	-0.503021	5.55386	0.454059	0.500414
chrX	39955662	39961016	5355	chrX	39990511	39992349	1839	33091	0.955935	4.5717	0.777932	0.377774
chrX	39955662	39961016	5355	chrX	40004919	40006378	1460	47309	2.35018	4.38888	3.27611	0.0702954
chrX	39955662	39961016	5355	chrX	40007534	40009914	2381	50385	0.776803	5.04825	0.818515	0.365615
chrX	39955662	39961016	5355	chrX	40011569	40013751	2183	54321	-0.341085	4.47502	0.0807184	0.776326
chrX	39955662	39961016	5355	chrX	40029405	40031317	1913	72022	0.376413	4.92817	0.166135	0.68357
chrX	39955662	39961016	5355	chrX	40032675	40036390	3716	76193	0.419244	5.59754	0.35605	0.550708
chrX	39955662	39961016	5355	chrX	41135247	41137361	2115	1177965	-2.09501	3.84509	0.973196	0.323884
chrX	39955662	39961016	5355	chrX	41190390	41194546	4157	1234129	-2.09501	3.84509	0.973196	0.323884
chrX	39963946	39967087	3142	chrX	39978981	39981720	2740	14834	0.56393	5.11457	0.455092	0.499927
chrX	39963946	39967087	3142	chrX	39985240	39987036	1797	20621	0.917076	5.49262	1.53672	0.215107
chrX	39963946	39967087	3142	chrX	39990511	39992349	1839	25913	0.874035	4.74932	0.786919	0.375033
chrX	39963946	39967087	3142	chrX	40004919	40006378	1460	40132	1.96813	4.27543	2.04987	0.152219
chrX	39963946	39967087	3142	chrX	40007534	40009914	2381	43207	2.60836	3.84426	1.8518	0.173574
chrX	39963946	39967087	3142	chrX	40011569	40013751	2183	47143	-3.81661	4.25654	3.76297	0.0523995
chrX	39963946	39967087	3142	chrX	40029405	40031317	1913	64844	0.818146	4.90682	0.801978	0.370503
chrX	39963946	39967087	3142	chrX	40032675	40036390	3716	69016	1.54601	5.36772	3.95764	0.046659
chrX	39963946	39967087	3142	chrX	40943523	40946693	3171	979591	2.60836	3.84426	1.8518	0.173574
chrX	39978981	39981720	2740	chrX	39985240	39987036	1797	5787	-0.81827	5.17967	0.87212	0.350369
chrX	39978981	39981720	2740	chrX	39990511	39992349	1839	11079	-1.2081	4.36992	0.773664	0.379086
chrX	39978981	39981720	2740	chrX	40007534	40009914	2381	28373	0.51335	3.99501	0.0945291	0.758496
chrX	39978981	39981720	2740	chrX	40011569	40013751	2183	32309	2.60836	3.84426	1.8518	0.173574
chrX	39978981	39981720	2740	chrX	40029405	40031317	1913	50010	4.00762	4.12967	5.3496	0.020727
chrX	39978981	39981720	2740	chrX	40032675	40036390	3716	54182	-2.09501	3.84509	0.973196	0.323884
chrX	39978981	39981720	2740	chrX	40943523	40946693	3171	964757	2.60836	3.84426	1.8518	0.173574
chrX	39978981	39981720	2740	chrX	41190390	41194546	4157	1212117	-2.09501	3.84509	0.973196	0.323884
chrX	39985240	39987036	1797	chrX	39990511	39992349	1839	5292	-0.238191	5.11605	0.0753408	0.783714
chrX	39985240	39987036	1797	chrX	40004919	40006378	1460	19510	0.0404524	4.36914	0.00113756	0.973094
chrX	39985240	39987036	1797	chrX	40007534	40009914	2381	22586	2.29616	4.36751	3.13838	0.0764697
chrX	39985240	39987036	1797	chrX	40011569	40013751	2183	26522	-0.826872	4.25566	0.330286	0.565491
chrX	39985240	39987036	1797	chrX	40029405	40031317	1913	44223	-0.82703	4.25575	0.330401	0.565423
chrX	39985240	39987036	1797	chrX	40032675	40036390	3716	48394	0.273173	4.75012	0.0763404	0.782319
chrX	39985240	39987036	1797	chrX	40503562	40507736	4175	519511	2.60836	3.84426	1.8518	0.173574
chrX	39985240	39987036	1797	chrX	41190390	41194546	4157	1206330	-2.09501	3.84509	0.973196	0.323884
chrX	39990511	39992349	1839	chrX	40004919	40006378	1460	14218	-0.307339	4.13145	0.0400697	0.841344
chrX	39990511	39992349	1839	chrX	40007534	40009914	2381	17294	1.47547	4.47342	1.61406	0.203922
chrX	39990511	39992349	1839	chrX	40011569	40013751	2183	21230	-2.09501	3.84509	0.973196	0.323884
chrX	39990511	39992349	1839	chrX	40029405	40031317	1913	38931	0.0406104	4.36906	0.00114537	0.973002
chrX	39990511	39992349	1839	chrX	40032675	40036390	3716	43102	-0.64231	4.57336	0.309873	0.577758
chrX	40004919	40006378	1460	chrX	40011569	40013751	2183	7011	1.38051	4.13056	0.870365	0.350854
chrX	40004919	40006378	1460	chrX	40029405	40031317	1913	24712	-0.340778	4.47486	0.0805815	0.776511
chrX	40004919	40006378	1460	chrX	40032675	40036390	3716	28884	4.00762	4.12967	5.3496	0.020727
chrX	40007534	40009914	2381	chrX	40032675	40036390	3716	25808	-0.82703	4.25575	0.330401	0.565423
chrX	40011569	40013751	2183	chrX	40029405	40031317	1913	17701	-0.891644	4.66544	0.635508	0.425342
chrX	40011569	40013751	2183	chrX	40032675	40036390	3716	21872	-0.340778	4.47486	0.0805815	0.776511
chrX	40011569	40013751	2183	chrX	40503562	40507736	4175	492989	2.60836	3.84426	1.8518	0.173574
chrX	40011569	40013751	2183	chrX	40943523	40946693	3171	932448	-2.09501	3.84509	0.973196	0.323884
chrX	40029405	40031317	1913	chrX	40503562	40507736	4175	475288	2.60836	3.84426	1.8518	0.173574
chrX	40029405	40031317	1913	chrX	41190390	41194546	4157	1162107	2.60836	3.84426	1.8518	0.173574
chrX	40032675	40036390	3716	chrX	41190390	41194546	4157	1157935	-3.43539	4.13226	2.85378	0.0911595
chrX	40032675	40036390	3716	chrX	41300985	41302940	1956	1267430	-2.09517	3.84518	0.973285	0.323862
chrX	40032675	40036390	3716	chrX	41590583	41594874	4292	1558196	2.60836	3.84426	1.8518	0.173574
chrX	40503562	40507736	4175	chrX	40593825	40596480	2656	89503	-2.91569	3.99601	1.92426	0.165388
chrX	40503562	40507736	4175	chrX	40943523	40946693	3171	439459	-3.81646	4.25645	3.76266	0.0524092
chrX	40503562	40507736	4175	chrX	41190390	41194546	4157	686819	-2.09517	3.84518	0.973285	0.323862
chrX	40593825	40596480	2656	chrX	40608676	40610618	1943	14494	1.09193	4.36845	0.787669	0.374806
chrX	40593825	40596480	2656	chrX	40943523	40946693	3171	349955	0.51335	3.99501	0.0945291	0.758496
chrX	40593825	40596480	2656	chrX	41135247	41137361	2115	541151	-2.09517	3.84518	0.973285	0.323862
chrX	40608676	40610618	1943	chrX	40943523	40946693	3171	335461	0.513182	3.9951	0.0944795	0.758558
chrX	40608676	40610618	1943	chrX	41135247	41137361	2115	526657	-2.09501	3.84509	0.973196	0.323884
chrX	40608676	40610618	1943	chrX	41190390	41194546	4157	582821	-2.09501	3.84509	0.973196	0.323884
chrX	40943523	40946693	3171	chrX	41190390	41194546	4157	247360	-0.307013	4.13128	0.0399955	0.841489
chrX	40943523	40946693	3171	chrX	41563876	41567148	3273	620404	2.60836	3.84426	1.8518	0.173574
chrX	40943523	40946693	3171	chrX	41590583	41594874	4292	647620	2.60836	3.84426	1.8518	0.173574
chrX	40943523	40946693	3171	chrX	42800636	42805382	4747	1857901	-2.09501	3.84509	0.973196	0.323884
chrX	40943523	40946693	3171	chrX	42813064	42816986	3923	1869917	1.38067	4.13048	0.870548	0.350804
chrX	41135247	41137361	2115	chrX	41190390	41194546	4157	56164	-0.82703	4.25575	0.330401	0.565423
chrX	41135247	41137361	2115	chrX	41370179	41371854	1676	234712	-2.09517	3.84518	0.973285	0.323862
chrX	41135247	41137361	2115	chrX	41590583	41594874	4292	456424	-2.91553	3.99592	1.92409	0.165407
chrX	41135247	41137361	2115	chrX	42800636	42805382	4747	1666705	3.47568	3.9942	3.63313	0.0566402
chrX	41190390	41194546	4157	chrX	41300985	41302940	1956	109494	-2.91569	3.99601	1.92426	0.165388
chrX	41190390	41194546	4157	chrX	41370179	41371854	1676	178548	-2.91537	3.99583	1.92392	0.165425
chrX	41190390	41194546	4157	chrX	41563876	41567148	3273	373044	-3.43523	4.13217	2.85353	0.0911734
chrX	41190390	41194546	4157	chrX	41590583	41594874	4292	400260	-2.91553	3.99592	1.92409	0.165407
chrX	41190390	41194546	4157	chrX	41781175	41782688	1514	589463	-2.09501	3.84509	0.973196	0.323884
chrX	41190390	41194546	4157	chrX	42791648	42794882	3235	1600797	0.513182	3.9951	0.0944795	0.758558
chrX	41190390	41194546	4157	chrX	42800636	42805382	4747	1610541	-0.82703	4.25575	0.330401	0.565423
chrX	41300985	41302940	1956	chrX	41370179	41371854	1676	69054	0.51335	3.99501	0.0945291	0.758496
chrX	41300985	41302940	1956	chrX	41590583	41594874	4292	290766	2.60836	3.84426	1.8518	0.173574
chrX	41300985	41302940	1956	chrX	42800636	42805382	4747	1501046	0.513182	3.9951	0.0944795	0.758558
chrX	41300985	41302940	1956	chrX	42861146	42863988	2843	1560604	-2.09501	3.84509	0.973196	0.323884
chrX	41370179	41371854	1676	chrX	41563876	41567148	3273	194495	-2.09517	3.84518	0.973285	0.323862
chrX	41370179	41371854	1676	chrX	41590583	41594874	4292	221712	-0.307339	4.13145	0.0400697	0.841344
chrX	41563876	41567148	3273	chrX	41590583	41594874	4292	27216	-0.0882553	5.25863	0.0115914	0.914263
chrX	41563876	41567148	3273	chrX	41781175	41782688	1514	216419	0.513182	3.9951	0.0944795	0.758558
chrX	41563876	41567148	3273	chrX	42791648	42794882	3235	1227753	-2.91569	3.99601	1.92426	0.165388
chrX	41563876	41567148	3273	chrX	42800636	42805382	4747	1237497	0.0973861	4.39044	0.00563639	0.940154
chrX	41563876	41567148	3273	chrX	42847006	42851550	4545	1283766	-2.09517	3.84518	0.973285	0.323862
chrX	41590583	41594874	4292	chrX	42800636	42805382	4747	1210280	-3.43554	4.13234	2.85402	0.0911457
chrX	41781175	41782688	1514	chrX	42800636	42805382	4747	1021077	3.53261	4.01592	3.72538	0.0535914
chrX	42791648	42794882	3235	chrX	42800636	42805382	4747	9744	-0.62989	6.14009	0.977652	0.322779
chrX	42791648	42794882	3235	chrX	42847006	42851550	4545	56013	-3.81646	4.25645	3.76266	0.0524092
chrX	42791648	42794882	3235	chrX	42861146	42863988	2843	69302	-2.91553	3.99592	1.92409	0.165407
chrX	42791648	42794882	3235	chrX	44110757	44113468	2712	1318847	2.60836	3.84426	1.8518	0.173574
chrX	42800636	42805382	4747	chrX	42813064	42816986	3923	12016	0.0607081	6.15067	0.0104515	0.918572
chrX	42800636	42805382	4747	chrX	42847006	42851550	4545	46269	0.201973	5.68584	0.0871692	0.767807
chrX	42800636	42805382	4747	chrX	42861146	42863988	2843	59558	1.07624	4.99946	1.46675	0.225859
chrX	42800636	42805382	4747	chrX	44730511	44736617	6107	1930555	2.60836	3.84426	1.8518	0.173574
chrX	42813064	42816986	3923	chrX	42847006	42851550	4545	34253	-1.75868	4.57411	1.87465	0.170943
chrX	42813064	42816986	3923	chrX	42861146	42863988	2843	47542	-0.307176	4.13137	0.0400325	0.841417
chrX	42847006	42851550	4545	chrX	42861146	42863988	2843	13289	0.0402943	4.36923	0.00112977	0.973186
chrX	44730511	44736617	6107	chrX	44755560	44758879	3320	23655	-2.09517	3.84518	0.973285	0.323862
chrX	46403906	46406247	2342	chrX	46431780	46434851	3072	28239	-2.91553	3.99592	1.92409	0.165407
chrX	46403906	46406247	2342	chrX	46552718	46555172	2455	148868	3.47568	3.9942	3.63313	0.0566402
chrX	46403906	46406247	2342	chrX	46612844	46615916	3073	209303	-2.09501	3.84509	0.973196	0.323884
chrX	46403906	46406247	2342	chrX	46616794	46619538	2745	213089	-2.09517	3.84518	0.973285	0.323862
chrX	46403906	46406247	2342	chrX	46696031	46698452	2422	292165	-2.09517	3.84518	0.973285	0.323862
chrX	46403906	46406247	2342	chrX	47408598	47412001	3404	1005223	-2.09501	3.84509	0.973196	0.323884
chrX	46431780	46434851	3072	chrX	46571921	46574926	3006	140108	-2.09517	3.84518	0.973285	0.323862
chrX	46431780	46434851	3072	chrX	46612844	46615916	3073	181064	-2.09517	3.84518	0.973285	0.323862
chrX	46431780	46434851	3072	chrX	46616794	46619538	2745	184850	-2.09517	3.84518	0.973285	0.323862
chrX	46431780	46434851	3072	chrX	46696031	46698452	2422	263926	-2.09517	3.84518	0.973285	0.323862
chrX	46431780	46434851	3072	chrX	46818787	46820821	2035	386488	-2.09517	3.84518	0.973285	0.323862
chrX	46431780	46434851	3072	chrX	47002350	47005367	3018	570543	-2.09501	3.84509	0.973196	0.323884
chrX	46431780	46434851	3072	chrX	47048925	47054376	5452	618335	2.60836	3.84426	1.8518	0.173574
chrX	46431780	46434851	3072	chrX	47076832	47079710	2879	644955	-0.307176	4.13137	0.0400325	0.841417
chrX	46431780	46434851	3072	chrX	47090438	47094762	4325	659284	2.60836	3.84426	1.8518	0.173574
chrX	46431780	46434851	3072	chrX	47220175	47223064	2890	788304	2.60836	3.84426	1.8518	0.173574
chrX	46552718	46555172	2455	chrX	46571921	46574926	3006	19478	0.111454	4.9804	0.0158904	0.899687
chrX	46552718	46555172	2455	chrX	46612844	46615916	3073	60435	-2.09501	3.84509	0.973196	0.323884
chrX	46552718	46555172	2455	chrX	46616794	46619538	2745	64221	0.51335	3.99501	0.0945291	0.758496
chrX	46552718	46555172	2455	chrX	46818787	46820821	2035	265859	-2.09517	3.84518	0.973285	0.323862
chrX	46552718	46555172	2455	chrX	47002350	47005367	3018	449913	2.60836	3.84426	1.8518	0.173574
chrX	46552718	46555172	2455	chrX	47220175	47223064	2890	667674	2.60836	3.84426	1.8518	0.173574
chrX	46552718	46555172	2455	chrX	47419676	47421658	1983	866722	2.60836	3.84426	1.8518	0.173574
chrX	46571921	46574926	3006	chrX	46612844	46615916	3073	40956	1.77495	4.57104	2.55376	0.110032
chrX	46571921	46574926	3006	chrX	46616794	46619538	2745	44742	0.0972281	4.39053	0.00561909	0.940246
chrX	46571921	46574926	3006	chrX	46696031	46698452	2422	123818	-3.43523	4.13217	2.85353	0.0911734
chrX	46571921	46574926	3006	chrX	46818787	46820821	2035	246380	-0.307013	4.13128	0.0399955	0.841489
chrX	46571921	46574926	3006	chrX	47002350	47005367	3018	430435	-3.43554	4.13234	2.85402	0.0911457
chrX	46571921	46574926	3006	chrX	47224773	47226981	2209	652453	-2.09501	3.84509	0.973196	0.323884
chrX	46571921	46574926	3006	chrX	47340996	47344432	3437	769290	-2.09501	3.84509	0.973196	0.323884
chrX	46571921	46574926	3006	chrX	47508906	47510735	1830	936397	2.60836	3.84426	1.8518	0.173574
chrX	46612844	46615916	3073	chrX	46696031	46698452	2422	82861	-2.09501	3.84509	0.973196	0.323884
chrX	46612844	46615916	3073	chrX	46818787	46820821	2035	205424	2.60836	3.84426	1.8518	0.173574
chrX	46612844	46615916	3073	chrX	47002350	47005367	3018	389478	-2.09501	3.84509	0.973196	0.323884
chrX	46612844	46615916	3073	chrX	47220175	47223064	2890	607239	2.60836	3.84426	1.8518	0.173574
chrX	46612844	46615916	3073	chrX	47408598	47412001	3404	795919	-2.91553	3.99592	1.92409	0.165407
chrX	46612844	46615916	3073	chrX	47419676	47421658	1983	806287	-2.09517	3.84518	0.973285	0.323862
chrX	46616794	46619538	2745	chrX	47002350	47005367	3018	385692	2.60836	3.84426	1.8518	0.173574
chrX	46616794	46619538	2745	chrX	47048925	47054376	5452	433484	-2.09517	3.84518	0.973285	0.323862
chrX	46616794	46619538	2745	chrX	47076832	47079710	2879	460105	2.60836	3.84426	1.8518	0.173574
chrX	46616794	46619538	2745	chrX	47408598	47412001	3404	792133	-2.09501	3.84509	0.973196	0.323884
chrX	46616794	46619538	2745	chrX	47930090	47931969	1880	1312863	2.60836	3.84426	1.8518	0.173574
chrX	46818787	46820821	2035	chrX	47048925	47054376	5452	231846	2.60836	3.84426	1.8518	0.173574
chrX	46818787	46820821	2035	chrX	47408598	47412001	3404	590495	-2.09501	3.84509	0.973196	0.323884
chrX	47002350	47005367	3018	chrX	47048925	47054376	5452	47792	1.77495	4.57104	2.55376	0.110032
chrX	47002350	47005367	3018	chrX	47076832	47079710	2879	74412	0.572077	4.47426	0.248113	0.618407
chrX	47002350	47005367	3018	chrX	47090438	47094762	4325	88741	-2.09501	3.84509	0.973196	0.323884
chrX	47002350	47005367	3018	chrX	47220175	47223064	2890	217761	-2.91553	3.99592	1.92409	0.165407
chrX	47002350	47005367	3018	chrX	47224773	47226981	2209	222018	1.38051	4.13056	0.870365	0.350854
chrX	47002350	47005367	3018	chrX	47340996	47344432	3437	338855	2.60836	3.84426	1.8518	0.173574
chrX	47002350	47005367	3018	chrX	47408598	47412001	3404	406441	-2.09517	3.84518	0.973285	0.323862
chrX	47002350	47005367	3018	chrX	47419676	47421658	1983	416808	2.60836	3.84426	1.8518	0.173574
chrX	47002350	47005367	3018	chrX	48365265	48368170	2906	1362859	-2.09501	3.84509	0.973196	0.323884
chrX	47002350	47005367	3018	chrX	48794138	48798652	4515	1792536	-2.09501	3.84509	0.973196	0.323884
chrX	47048925	47054376	5452	chrX	47076832	47079710	2879	26620	-0.865031	5.00216	0.810344	0.368019
chrX	47048925	47054376	5452	chrX	47090438	47094762	4325	40949	0.0784615	4.85198	0.00647567	0.935862
chrX	47048925	47054376	5452	chrX	47220175	47223064	2890	169969	-0.642459	4.57344	0.310011	0.577674
chrX	47048925	47054376	5452	chrX	47224773	47226981	2209	174226	-2.91553	3.99592	1.92409	0.165407
chrX	47048925	47054376	5452	chrX	47340996	47344432	3437	291063	4.00762	4.12967	5.3496	0.020727
chrX	47048925	47054376	5452	chrX	47372344	47374260	1917	321651	0.51335	3.99501	0.0945291	0.758496
chrX	47048925	47054376	5452	chrX	47408598	47412001	3404	358649	-3.43539	4.13226	2.85378	0.0911595
chrX	47048925	47054376	5452	chrX	47419676	47421658	1983	369016	1.38051	4.13056	0.870365	0.350854
chrX	47048925	47054376	5452	chrX	47879804	47882801	2998	829652	-2.91569	3.99601	1.92426	0.165388
chrX	47048925	47054376	5452	chrX	48554010	48556962	2953	1503835	2.60836	3.84426	1.8518	0.173574
chrX	47048925	47054376	5452	chrX	48794138	48798652	4515	1744744	2.60836	3.84426	1.8518	0.173574
chrX	47048925	47054376	5452	chrX	48956669	48959855	3187	1906611	2.60836	3.84426	1.8518	0.173574
chrX	47076832	47079710	2879	chrX	47090438	47094762	4325	14329	0.00755144	5.17821	0.000123292	0.991141
chrX	47076832	47079710	2879	chrX	47220175	47223064	2890	143348	0.560148	4.25488	0.176678	0.674244
chrX	47076832	47079710	2879	chrX	47224773	47226981	2209	147606	0.572394	4.4741	0.248366	0.618228
chrX	47076832	47079710	2879	chrX	47340996	47344432	3437	264443	-2.09517	3.84518	0.973285	0.323862
chrX	47076832	47079710	2879	chrX	47372344	47374260	1917	295031	-2.09501	3.84509	0.973196	0.323884
chrX	47076832	47079710	2879	chrX	47408598	47412001	3404	332028	1.30836	4.68379	1.58551	0.207969
chrX	47076832	47079710	2879	chrX	47419676	47421658	1983	342396	2.60836	3.84426	1.8518	0.173574
chrX	47076832	47079710	2879	chrX	47508906	47510735	1830	431549	2.60836	3.84426	1.8518	0.173574
chrX	47076832	47079710	2879	chrX	47664856	47667236	2381	587775	-2.09517	3.84518	0.973285	0.323862
chrX	47076832	47079710	2879	chrX	47794628	47797560	2933	717823	2.60836	3.84426	1.8518	0.173574
chrX	47076832	47079710	2879	chrX	48334038	48335689	1652	1256592	-2.09501	3.84509	0.973196	0.323884
chrX	47076832	47079710	2879	chrX	48378839	48381444	2606	1301870	-2.09517	3.84518	0.973285	0.323862
chrX	47076832	47079710	2879	chrX	48595257	48597639	2383	1518177	-2.91553	3.99592	1.92409	0.165407
chrX	47076832	47079710	2879	chrX	48753518	48756778	3261	1676877	-2.09517	3.84518	0.973285	0.323862
chrX	47076832	47079710	2879	chrX	48813550	48816136	2587	1736572	-2.09517	3.84518	0.973285	0.323862
chrX	47076832	47079710	2879	chrX	48817906	48821093	3188	1741228	2.60836	3.84426	1.8518	0.173574
chrX	47090438	47094762	4325	chrX	47220175	47223064	2890	129019	-0.827188	4.25583	0.330517	0.565355
chrX	47090438	47094762	4325	chrX	47224773	47226981	2209	133277	-2.09501	3.84509	0.973196	0.323884
chrX	47090438	47094762	4325	chrX	47340996	47344432	3437	250114	3.47568	3.9942	3.63313	0.0566402
chrX	47090438	47094762	4325	chrX	47372344	47374260	1917	280702	2.60836	3.84426	1.8518	0.173574
chrX	47090438	47094762	4325	chrX	47408598	47412001	3404	317699	-2.91553	3.99592	1.92409	0.165407
chrX	47090438	47094762	4325	chrX	47419676	47421658	1983	328067	2.66682	3.86614	1.9005	0.168022
chrX	47090438	47094762	4325	chrX	47508906	47510735	1830	417220	-2.09517	3.84518	0.973285	0.323862
chrX	47090438	47094762	4325	chrX	48595257	48597639	2383	1503848	2.60836	3.84426	1.8518	0.173574
chrX	47090438	47094762	4325	chrX	48794138	48798652	4515	1703795	-2.09517	3.84518	0.973285	0.323862
chrX	47090438	47094762	4325	chrX	48813550	48816136	2587	1722243	2.60836	3.84426	1.8518	0.173574
chrX	47090438	47094762	4325	chrX	48857512	48859991	2480	1766151	2.60836	3.84426	1.8518	0.173574
chrX	47220175	47223064	2890	chrX	47340996	47344432	3437	121094	-2.91569	3.99601	1.92426	0.165388
chrX	47220175	47223064	2890	chrX	47408598	47412001	3404	188680	0.51335	3.99501	0.0945291	0.758496
chrX	47220175	47223064	2890	chrX	47419676	47421658	1983	199047	-0.307176	4.13137	0.0400325	0.841417
chrX	47220175	47223064	2890	chrX	47508906	47510735	1830	288201	-2.09517	3.84518	0.973285	0.323862
chrX	47220175	47223064	2890	chrX	47516603	47519630	3028	296497	-2.09501	3.84509	0.973196	0.323884
chrX	47220175	47223064	2890	chrX	47794628	47797560	2933	574474	-2.09517	3.84518	0.973285	0.323862
chrX	47220175	47223064	2890	chrX	47817019	47820566	3548	597173	2.60836	3.84426	1.8518	0.173574
chrX	47220175	47223064	2890	chrX	48378839	48381444	2606	1158522	2.60836	3.84426	1.8518	0.173574
chrX	47220175	47223064	2890	chrX	48766857	48770277	3421	1546947	2.60836	3.84426	1.8518	0.173574
chrX	47224773	47226981	2209	chrX	47340996	47344432	3437	116837	2.60836	3.84426	1.8518	0.173574
chrX	47224773	47226981	2209	chrX	47372344	47374260	1917	147425	-2.09501	3.84509	0.973196	0.323884
chrX	47224773	47226981	2209	chrX	47408598	47412001	3404	184422	1.38051	4.13056	0.870365	0.350854
chrX	47224773	47226981	2209	chrX	47419676	47421658	1983	194790	2.60836	3.84426	1.8518	0.173574
chrX	47224773	47226981	2209	chrX	47516603	47519630	3028	292239	2.60836	3.84426	1.8518	0.173574
chrX	47224773	47226981	2209	chrX	47930090	47931969	1880	705152	-2.09517	3.84518	0.973285	0.323862
chrX	47224773	47226981	2209	chrX	48378839	48381444	2606	1154264	0.51335	3.99501	0.0945291	0.758496
chrX	47340996	47344432	3437	chrX	47372344	47374260	1917	30588	-2.09517	3.84518	0.973285	0.323862
chrX	47340996	47344432	3437	chrX	47408598	47412001	3404	67585	0.51335	3.99501	0.0945291	0.758496
chrX	47340996	47344432	3437	chrX	47419676	47421658	1983	77953	-2.91553	3.99592	1.92409	0.165407
chrX	47340996	47344432	3437	chrX	47508906	47510735	1830	167106	2.60836	3.84426	1.8518	0.173574
chrX	47340996	47344432	3437	chrX	47516603	47519630	3028	175402	-2.09501	3.84509	0.973196	0.323884
chrX	47340996	47344432	3437	chrX	47664856	47667236	2381	323332	-2.09501	3.84509	0.973196	0.323884
chrX	47340996	47344432	3437	chrX	48378839	48381444	2606	1037427	0.571811	4.01675	0.112403	0.737425
chrX	47340996	47344432	3437	chrX	48857512	48859991	2480	1516037	-2.09501	3.84509	0.973196	0.323884
chrX	47340996	47344432	3437	chrX	48956669	48959855	3187	1615548	2.60836	3.84426	1.8518	0.173574
chrX	47372344	47374260	1917	chrX	47408598	47412001	3404	36997	3.47568	3.9942	3.63313	0.0566402
chrX	47372344	47374260	1917	chrX	47419676	47421658	1983	47365	-2.09501	3.84509	0.973196	0.323884
chrX	47372344	47374260	1917	chrX	48378839	48381444	2606	1006839	-2.09501	3.84509	0.973196	0.323884
chrX	47408598	47412001	3404	chrX	47419676	47421658	1983	10367	0.726645	5.97187	1.31998	0.250595
chrX	47408598	47412001	3404	chrX	47508906	47510735	1830	99521	0.51335	3.99501	0.0945291	0.758496
chrX	47408598	47412001	3404	chrX	47516603	47519630	3028	107817	1.38067	4.13048	0.870548	0.350804
chrX	47408598	47412001	3404	chrX	47694999	47696915	1917	285657	0.513182	3.9951	0.0944795	0.758558
chrX	47408598	47412001	3404	chrX	47817019	47820566	3548	408493	2.60836	3.84426	1.8518	0.173574
chrX	47408598	47412001	3404	chrX	47930090	47931969	1880	520730	-2.09501	3.84509	0.973196	0.323884
chrX	47408598	47412001	3404	chrX	48334038	48335689	1652	924564	-2.09517	3.84518	0.973285	0.323862
chrX	47408598	47412001	3404	chrX	48365265	48368170	2906	956418	2.60836	3.84426	1.8518	0.173574
chrX	47408598	47412001	3404	chrX	48378839	48381444	2606	969842	0.513182	3.9951	0.0944795	0.758558
chrX	47408598	47412001	3404	chrX	48595257	48597639	2383	1186148	0.51335	3.99501	0.0945291	0.758496
chrX	47408598	47412001	3404	chrX	48900582	48902304	1723	1491143	-2.09501	3.84509	0.973196	0.323884
chrX	47408598	47412001	3404	chrX	48956669	48959855	3187	1547962	-2.09501	3.84509	0.973196	0.323884
chrX	47408598	47412001	3404	chrX	48978804	48981395	2592	1569800	-2.09501	3.84509	0.973196	0.323884
chrX	47419676	47421658	1983	chrX	47508906	47510735	1830	89153	-2.91537	3.99583	1.92392	0.165425
chrX	47419676	47421658	1983	chrX	47516603	47519630	3028	97449	0.0402943	4.36923	0.00112977	0.973186
chrX	47419676	47421658	1983	chrX	47664856	47667236	2381	245379	2.60836	3.84426	1.8518	0.173574
chrX	47419676	47421658	1983	chrX	47817019	47820566	3548	398125	-2.91553	3.99592	1.92409	0.165407
chrX	47419676	47421658	1983	chrX	48326338	48328603	2266	906803	2.60836	3.84426	1.8518	0.173574
chrX	47419676	47421658	1983	chrX	48365265	48368170	2906	946050	-2.09501	3.84509	0.973196	0.323884
chrX	47419676	47421658	1983	chrX	48378839	48381444	2606	959474	0.51335	3.99501	0.0945291	0.758496
chrX	47419676	47421658	1983	chrX	48541059	48543430	2372	1121577	-2.09517	3.84518	0.973285	0.323862
chrX	47419676	47421658	1983	chrX	48595257	48597639	2383	1175781	-2.09517	3.84518	0.973285	0.323862
chrX	47419676	47421658	1983	chrX	48658637	48661502	2866	1239402	2.60836	3.84426	1.8518	0.173574
chrX	47419676	47421658	1983	chrX	48817906	48821093	3188	1398832	-2.09517	3.84518	0.973285	0.323862
chrX	47419676	47421658	1983	chrX	48956669	48959855	3187	1537595	-2.09501	3.84509	0.973196	0.323884
chrX	47419676	47421658	1983	chrX	49124638	49127961	3324	1705632	2.60836	3.84426	1.8518	0.173574
chrX	47508906	47510735	1830	chrX	47516603	47519630	3028	8296	0.0404524	4.36914	0.00113756	0.973094
chrX	47508906	47510735	1830	chrX	47817019	47820566	3548	308972	-2.09501	3.84509	0.973196	0.323884
chrX	47508906	47510735	1830	chrX	48334038	48335689	1652	825043	2.60836	3.84426	1.8518	0.173574
chrX	47516603	47519630	3028	chrX	47694999	47696915	1917	177840	2.60836	3.84426	1.8518	0.173574
chrX	47516603	47519630	3028	chrX	47794628	47797560	2933	277977	0.51335	3.99501	0.0945291	0.758496
chrX	47516603	47519630	3028	chrX	47879804	47882801	2998	363186	2.60836	3.84426	1.8518	0.173574
chrX	47516603	47519630	3028	chrX	48334038	48335689	1652	816747	-2.91569	3.99601	1.92426	0.165388
chrX	47516603	47519630	3028	chrX	48658637	48661502	2866	1141953	-2.09517	3.84518	0.973285	0.323862
chrX	47516603	47519630	3028	chrX	48766857	48770277	3421	1250450	2.60836	3.84426	1.8518	0.173574
chrX	47516603	47519630	3028	chrX	48794138	48798652	4515	1278278	-2.09501	3.84509	0.973196	0.323884
chrX	47516603	47519630	3028	chrX	48900582	48902304	1723	1383326	-2.09517	3.84518	0.973285	0.323862
chrX	47664856	47667236	2381	chrX	47879804	47882801	2998	215256	2.60836	3.84426	1.8518	0.173574
chrX	47664856	47667236	2381	chrX	47930090	47931969	1880	264983	0.51335	3.99501	0.0945291	0.758496
chrX	47664856	47667236	2381	chrX	48334038	48335689	1652	668817	-2.09501	3.84509	0.973196	0.323884
chrX	47664856	47667236	2381	chrX	48378839	48381444	2606	714095	2.60836	3.84426	1.8518	0.173574
chrX	47694999	47696915	1917	chrX	47817019	47820566	3548	122835	-2.09501	3.84509	0.973196	0.323884
chrX	47694999	47696915	1917	chrX	47879804	47882801	2998	185345	-2.91553	3.99592	1.92409	0.165407
chrX	47694999	47696915	1917	chrX	47930090	47931969	1880	235072	-2.09501	3.84509	0.973196	0.323884
chrX	47694999	47696915	1917	chrX	48334038	48335689	1652	638906	-2.09517	3.84518	0.973285	0.323862
chrX	47694999	47696915	1917	chrX	48378839	48381444	2606	684184	0.51335	3.99501	0.0945291	0.758496
chrX	47694999	47696915	1917	chrX	48794138	48798652	4515	1100438	-2.91553	3.99592	1.92409	0.165407
chrX	47794628	47797560	2933	chrX	47817019	47820566	3548	22698	-3.81661	4.25654	3.76297	0.0523995
chrX	47794628	47797560	2933	chrX	47879804	47882801	2998	85208	-2.09501	3.84509	0.973196	0.323884
chrX	47794628	47797560	2933	chrX	48378839	48381444	2606	584047	-2.09517	3.84518	0.973285	0.323862
chrX	47794628	47797560	2933	chrX	48455552	48457647	2096	660505	2.60836	3.84426	1.8518	0.173574
chrX	47794628	47797560	2933	chrX	48817906	48821093	3188	1023405	-2.09501	3.84509	0.973196	0.323884
chrX	47817019	47820566	3548	chrX	47879804	47882801	2998	62510	-2.09501	3.84509	0.973196	0.323884
chrX	47817019	47820566	3548	chrX	47930090	47931969	1880	112237	3.47568	3.9942	3.63313	0.0566402
chrX	47817019	47820566	3548	chrX	48365265	48368170	2906	547925	-2.09501	3.84509	0.973196	0.323884
chrX	47817019	47820566	3548	chrX	48378839	48381444	2606	561349	-2.09501	3.84509	0.973196	0.323884
chrX	47817019	47820566	3548	chrX	48658637	48661502	2866	841277	-2.09517	3.84518	0.973285	0.323862
chrX	47817019	47820566	3548	chrX	48794138	48798652	4515	977602	-2.09501	3.84509	0.973196	0.323884
chrX	47817019	47820566	3548	chrX	48813550	48816136	2587	996050	-2.09501	3.84509	0.973196	0.323884
chrX	47817019	47820566	3548	chrX	48978804	48981395	2592	1161307	-2.09501	3.84509	0.973196	0.323884
chrX	47879804	47882801	2998	chrX	47930090	47931969	1880	49727	-2.09501	3.84509	0.973196	0.323884
chrX	47879804	47882801	2998	chrX	48334038	48335689	1652	453561	-2.09517	3.84518	0.973285	0.323862
chrX	47930090	47931969	1880	chrX	48334038	48335689	1652	403834	-3.43523	4.13217	2.85353	0.0911734
chrX	47930090	47931969	1880	chrX	48365265	48368170	2906	435688	-2.09501	3.84509	0.973196	0.323884
chrX	47930090	47931969	1880	chrX	48455552	48457647	2096	525570	2.60836	3.84426	1.8518	0.173574
chrX	47930090	47931969	1880	chrX	48554010	48556962	2953	624456	2.60836	3.84426	1.8518	0.173574
chrX	47930090	47931969	1880	chrX	48658637	48661502	2866	729040	2.60836	3.84426	1.8518	0.173574
chrX	47930090	47931969	1880	chrX	48794138	48798652	4515	865365	2.60836	3.84426	1.8518	0.173574
chrX	47930090	47931969	1880	chrX	49022438	49025024	2587	1092701	0.51335	3.99501	0.0945291	0.758496
chrX	48326338	48328603	2266	chrX	48334038	48335689	1652	7393	-0.340778	4.47486	0.0805815	0.776511
chrX	48326338	48328603	2266	chrX	48365265	48368170	2906	39247	-2.91553	3.99592	1.92409	0.165407
chrX	48326338	48328603	2266	chrX	48455552	48457647	2096	129129	-2.09501	3.84509	0.973196	0.323884
chrX	48326338	48328603	2266	chrX	48595257	48597639	2383	268977	3.53261	4.01592	3.72538	0.0535914
chrX	48326338	48328603	2266	chrX	48794138	48798652	4515	468924	-2.09501	3.84509	0.973196	0.323884
chrX	48326338	48328603	2266	chrX	48813550	48816136	2587	487372	-2.09501	3.84509	0.973196	0.323884
chrX	48326338	48328603	2266	chrX	49022438	49025024	2587	696260	2.60836	3.84426	1.8518	0.173574
chrX	48334038	48335689	1652	chrX	48365265	48368170	2906	31854	-4.11784	4.37078	4.6528	0.031003
chrX	48334038	48335689	1652	chrX	48378839	48381444	2606	45278	-0.188312	4.90837	0.0393587	0.84274
chrX	48334038	48335689	1652	chrX	48431835	48434718	2884	98413	-2.09517	3.84518	0.973285	0.323862
chrX	48334038	48335689	1652	chrX	48541059	48543430	2372	207381	2.60836	3.84426	1.8518	0.173574
chrX	48334038	48335689	1652	chrX	48554010	48556962	2953	220622	-2.09501	3.84509	0.973196	0.323884
chrX	48334038	48335689	1652	chrX	48595257	48597639	2383	261584	-2.09501	3.84509	0.973196	0.323884
chrX	48334038	48335689	1652	chrX	48658637	48661502	2866	325206	-0.307176	4.13137	0.0400325	0.841417
chrX	48334038	48335689	1652	chrX	48753518	48756778	3261	420284	2.60836	3.84426	1.8518	0.173574
chrX	48334038	48335689	1652	chrX	48774382	48778356	3975	441505	-2.91537	3.99583	1.92392	0.165425
chrX	48334038	48335689	1652	chrX	48813550	48816136	2587	479979	-2.09501	3.84509	0.973196	0.323884
chrX	48334038	48335689	1652	chrX	48817906	48821093	3188	484636	-2.09501	3.84509	0.973196	0.323884
chrX	48334038	48335689	1652	chrX	48936411	48938767	2357	602725	-2.09517	3.84518	0.973285	0.323862
chrX	48334038	48335689	1652	chrX	49011213	49014088	2876	677787	-2.09517	3.84518	0.973285	0.323862
chrX	48334038	48335689	1652	chrX	49022438	49025024	2587	688867	2.60836	3.84426	1.8518	0.173574
chrX	48365265	48368170	2906	chrX	48378839	48381444	2606	13424	0.0242742	4.83136	0.000727142	0.978487
chrX	48365265	48368170	2906	chrX	48554010	48556962	2953	188768	-2.91537	3.99583	1.92392	0.165425
chrX	48365265	48368170	2906	chrX	48794138	48798652	4515	429677	0.51335	3.99501	0.0945291	0.758496
chrX	48365265	48368170	2906	chrX	48813550	48816136	2587	448125	2.60836	3.84426	1.8518	0.173574
chrX	48365265	48368170	2906	chrX	49011213	49014088	2876	645933	2.60836	3.84426	1.8518	0.173574
chrX	48378839	48381444	2606	chrX	48455552	48457647	2096	76458	0.51335	3.99501	0.0945291	0.758496
chrX	48378839	48381444	2606	chrX	48534036	48536829	2794	155291	2.60836	3.84426	1.8518	0.173574
chrX	48378839	48381444	2606	chrX	48541059	48543430	2372	162103	1.38067	4.13048	0.870548	0.350804
chrX	48378839	48381444	2606	chrX	48595257	48597639	2383	216306	2.60836	3.84426	1.8518	0.173574
chrX	48378839	48381444	2606	chrX	48658637	48661502	2866	279928	3.47568	3.9942	3.63313	0.0566402
chrX	48378839	48381444	2606	chrX	48753518	48756778	3261	375006	1.43744	4.15215	0.932606	0.334187
chrX	48378839	48381444	2606	chrX	48766857	48770277	3421	388425	0.51335	3.99501	0.0945291	0.758496
chrX	48378839	48381444	2606	chrX	48794138	48798652	4515	416253	-2.91569	3.99601	1.92426	0.165388
chrX	48378839	48381444	2606	chrX	48813550	48816136	2587	434701	0.513182	3.9951	0.0944795	0.758558
chrX	48378839	48381444	2606	chrX	48817906	48821093	3188	439358	-2.09501	3.84509	0.973196	0.323884
chrX	48378839	48381444	2606	chrX	48857512	48859991	2480	478610	-2.91569	3.99601	1.92426	0.165388
chrX	48378839	48381444	2606	chrX	48956669	48959855	3187	578120	2.60836	3.84426	1.8518	0.173574
chrX	48378839	48381444	2606	chrX	48978804	48981395	2592	599958	0.571811	4.01675	0.112403	0.737425
chrX	48378839	48381444	2606	chrX	49022438	49025024	2587	643589	0.571643	4.01684	0.112349	0.737485
chrX	48378839	48381444	2606	chrX	49046197	49048438	2242	667176	-2.09517	3.84518	0.973285	0.323862
chrX	48431835	48434718	2884	chrX	48455552	48457647	2096	23323	-2.09517	3.84518	0.973285	0.323862
chrX	48431835	48434718	2884	chrX	48494484	48496035	1552	61983	-2.09517	3.84518	0.973285	0.323862
chrX	48431835	48434718	2884	chrX	48541059	48543430	2372	108968	2.60836	3.84426	1.8518	0.173574
chrX	48431835	48434718	2884	chrX	48554010	48556962	2953	122209	0.51335	3.99501	0.0945291	0.758496
chrX	48431835	48434718	2884	chrX	48595257	48597639	2383	163171	-2.09501	3.84509	0.973196	0.323884
chrX	48431835	48434718	2884	chrX	48774382	48778356	3975	343092	-2.09501	3.84509	0.973196	0.323884
chrX	48431835	48434718	2884	chrX	48794138	48798652	4515	363118	3.47568	3.9942	3.63313	0.0566402
chrX	48431835	48434718	2884	chrX	48817906	48821093	3188	386223	-2.09517	3.84518	0.973285	0.323862
chrX	48431835	48434718	2884	chrX	48936411	48938767	2357	504312	-2.09517	3.84518	0.973285	0.323862
chrX	48455552	48457647	2096	chrX	48534036	48536829	2794	78833	2.60836	3.84426	1.8518	0.173574
chrX	48455552	48457647	2096	chrX	48554010	48556962	2953	98886	2.60836	3.84426	1.8518	0.173574
chrX	48455552	48457647	2096	chrX	48595257	48597639	2383	139848	0.513182	3.9951	0.0944795	0.758558
chrX	48455552	48457647	2096	chrX	48774382	48778356	3975	319769	0.513182	3.9951	0.0944795	0.758558
chrX	48455552	48457647	2096	chrX	48813550	48816136	2587	358243	2.66682	3.86614	1.9005	0.168022
chrX	48455552	48457647	2096	chrX	48817906	48821093	3188	362900	-2.09517	3.84518	0.973285	0.323862
chrX	48455552	48457647	2096	chrX	48956669	48959855	3187	501662	2.60836	3.84426	1.8518	0.173574
chrX	48494484	48496035	1552	chrX	48534036	48536829	2794	40173	-2.09517	3.84518	0.973285	0.323862
chrX	48494484	48496035	1552	chrX	48541059	48543430	2372	46985	-2.09501	3.84509	0.973196	0.323884
chrX	48494484	48496035	1552	chrX	48554010	48556962	2953	60226	-2.09501	3.84509	0.973196	0.323884
chrX	48494484	48496035	1552	chrX	48658637	48661502	2866	164810	-2.09517	3.84518	0.973285	0.323862
chrX	48494484	48496035	1552	chrX	48753518	48756778	3261	259888	-2.09517	3.84518	0.973285	0.323862
chrX	48494484	48496035	1552	chrX	48794138	48798652	4515	301135	-0.248715	4.15296	0.0278792	0.867393
chrX	48494484	48496035	1552	chrX	48813550	48816136	2587	319583	0.51335	3.99501	0.0945291	0.758496
chrX	48494484	48496035	1552	chrX	48956669	48959855	3187	463002	-2.09517	3.84518	0.973285	0.323862
chrX	48494484	48496035	1552	chrX	49011213	49014088	2876	517391	-2.09517	3.84518	0.973285	0.323862
chrX	48494484	48496035	1552	chrX	49022438	49025024	2587	528471	2.60836	3.84426	1.8518	0.173574
chrX	48534036	48536829	2794	chrX	48541059	48543430	2372	6812	-3.03868	5.24241	7.58715	0.00587859
chrX	48534036	48536829	2794	chrX	48554010	48556962	2953	20053	1.38051	4.13056	0.870365	0.350854
chrX	48534036	48536829	2794	chrX	48595257	48597639	2383	61015	-2.09517	3.84518	0.973285	0.323862
chrX	48534036	48536829	2794	chrX	48658637	48661502	2866	124637	0.51335	3.99501	0.0945291	0.758496
chrX	48534036	48536829	2794	chrX	48766857	48770277	3421	233134	-2.09501	3.84509	0.973196	0.323884
chrX	48534036	48536829	2794	chrX	48774382	48778356	3975	240936	2.66682	3.86614	1.9005	0.168022
chrX	48534036	48536829	2794	chrX	48794138	48798652	4515	260962	1.38051	4.13056	0.870365	0.350854
chrX	48534036	48536829	2794	chrX	48813550	48816136	2587	279410	-2.91569	3.99601	1.92426	0.165388
chrX	48534036	48536829	2794	chrX	48857512	48859991	2480	323319	-2.09517	3.84518	0.973285	0.323862
chrX	48534036	48536829	2794	chrX	48956669	48959855	3187	422829	-2.09501	3.84509	0.973196	0.323884
chrX	48534036	48536829	2794	chrX	49022438	49025024	2587	488298	-2.09501	3.84509	0.973196	0.323884
chrX	48534036	48536829	2794	chrX	49027741	49029489	1749	493182	2.60836	3.84426	1.8518	0.173574
chrX	48534036	48536829	2794	chrX	49046197	49048438	2242	511885	-2.09517	3.84518	0.973285	0.323862
chrX	48534036	48536829	2794	chrX	49091397	49093127	1731	556829	2.60836	3.84426	1.8518	0.173574
chrX	48541059	48543430	2372	chrX	48554010	48556962	2953	13241	-0.395536	5.35194	0.24649	0.619558
chrX	48541059	48543430	2372	chrX	48595257	48597639	2383	54203	-3.81692	4.25671	3.76359	0.05238
chrX	48541059	48543430	2372	chrX	48658637	48661502	2866	117825	-1.50963	4.47578	1.30005	0.254204
chrX	48541059	48543430	2372	chrX	48753518	48756778	3261	212903	3.47568	3.9942	3.63313	0.0566402
chrX	48541059	48543430	2372	chrX	48766857	48770277	3421	226322	2.60836	3.84426	1.8518	0.173574
chrX	48541059	48543430	2372	chrX	48774382	48778356	3975	234124	0.513182	3.9951	0.0944795	0.758558
chrX	48541059	48543430	2372	chrX	48794138	48798652	4515	254150	0.190703	4.57269	0.0307667	0.860762
chrX	48541059	48543430	2372	chrX	48813550	48816136	2587	272598	-3.43523	4.13217	2.85353	0.0911734
chrX	48541059	48543430	2372	chrX	48817906	48821093	3188	277255	1.38051	4.13056	0.870365	0.350854
chrX	48541059	48543430	2372	chrX	48857512	48859991	2480	316507	1.91262	4.254	1.94772	0.162832
chrX	48541059	48543430	2372	chrX	48936411	48938767	2357	395344	2.60836	3.84426	1.8518	0.173574
chrX	48541059	48543430	2372	chrX	48956669	48959855	3187	416017	-2.91553	3.99592	1.92409	0.165407
chrX	48541059	48543430	2372	chrX	48978804	48981395	2592	437855	-2.09501	3.84509	0.973196	0.323884
chrX	48541059	48543430	2372	chrX	49011213	49014088	2876	470406	-2.09517	3.84518	0.973285	0.323862
chrX	48541059	48543430	2372	chrX	49027741	49029489	1749	486370	-2.09501	3.84509	0.973196	0.323884
chrX	48554010	48556962	2953	chrX	48595257	48597639	2383	40962	-2.91569	3.99601	1.92426	0.165388
chrX	48554010	48556962	2953	chrX	48658637	48661502	2866	104583	-3.81646	4.25645	3.76266	0.0524092
chrX	48554010	48556962	2953	chrX	48753518	48756778	3261	199662	-0.82703	4.25575	0.330401	0.565423
chrX	48554010	48556962	2953	chrX	48766857	48770277	3421	213081	-1.20841	4.37008	0.774039	0.37897
chrX	48554010	48556962	2953	chrX	48774382	48778356	3975	220883	0.51335	3.99501	0.0945291	0.758496
chrX	48554010	48556962	2953	chrX	48794138	48798652	4515	240909	-0.340932	4.47494	0.08065	0.776419
chrX	48554010	48556962	2953	chrX	48813550	48816136	2587	259357	-3.43539	4.13226	2.85378	0.0911595
chrX	48554010	48556962	2953	chrX	48817906	48821093	3188	264013	-2.91553	3.99592	1.92409	0.165407
chrX	48554010	48556962	2953	chrX	48857512	48859991	2480	303265	-2.91553	3.99592	1.92409	0.165407
chrX	48554010	48556962	2953	chrX	48900582	48902304	1723	345957	-2.09501	3.84509	0.973196	0.323884
chrX	48554010	48556962	2953	chrX	48936411	48938767	2357	382103	-2.09517	3.84518	0.973285	0.323862
chrX	48554010	48556962	2953	chrX	48956669	48959855	3187	402776	-3.81677	4.25662	3.76328	0.0523897
chrX	48554010	48556962	2953	chrX	49022438	49025024	2587	468245	-2.09517	3.84518	0.973285	0.323862
chrX	48554010	48556962	2953	chrX	49046197	49048438	2242	491831	2.60836	3.84426	1.8518	0.173574
chrX	48554010	48556962	2953	chrX	49113464	49114814	1351	558653	-2.09501	3.84509	0.973196	0.323884
chrX	48554010	48556962	2953	chrX	49124638	49127961	3324	570813	0.51335	3.99501	0.0945291	0.758496
chrX	48595257	48597639	2383	chrX	48658637	48661502	2866	63621	3.47568	3.9942	3.63313	0.0566402
chrX	48595257	48597639	2383	chrX	48774382	48778356	3975	179921	-3.43523	4.13217	2.85353	0.0911734
chrX	48595257	48597639	2383	chrX	48794138	48798652	4515	199947	2.29599	4.36759	3.13794	0.0764901
chrX	48595257	48597639	2383	chrX	48817906	48821093	3188	223051	-2.91569	3.99601	1.92426	0.165388
chrX	48595257	48597639	2383	chrX	48857512	48859991	2480	262303	2.60836	3.84426	1.8518	0.173574
chrX	48595257	48597639	2383	chrX	48956669	48959855	3187	361814	2.66682	3.86614	1.9005	0.168022
chrX	48595257	48597639	2383	chrX	48978804	48981395	2592	383651	-2.09501	3.84509	0.973196	0.323884
chrX	48595257	48597639	2383	chrX	49046197	49048438	2242	450869	-2.09517	3.84518	0.973285	0.323862
chrX	48658637	48661502	2866	chrX	48753518	48756778	3261	95078	-1.14979	4.39131	0.703917	0.401471
chrX	48658637	48661502	2866	chrX	48766857	48770277	3421	108497	1.38051	4.13056	0.870365	0.350854
chrX	48658637	48661502	2866	chrX	48794138	48798652	4515	136325	-0.341085	4.47502	0.0807184	0.776326
chrX	48658637	48661502	2866	chrX	48813550	48816136	2587	154773	-2.91569	3.99601	1.92426	0.165388
chrX	48658637	48661502	2866	chrX	48857512	48859991	2480	198682	-2.09501	3.84509	0.973196	0.323884
chrX	48658637	48661502	2866	chrX	48956669	48959855	3187	298192	-0.307176	4.13137	0.0400325	0.841417
chrX	48658637	48661502	2866	chrX	49011213	49014088	2876	352581	-2.91569	3.99601	1.92426	0.165388
chrX	48658637	48661502	2866	chrX	49022438	49025024	2587	363661	3.47568	3.9942	3.63313	0.0566402
chrX	48658637	48661502	2866	chrX	49027741	49029489	1749	368545	2.60836	3.84426	1.8518	0.173574
chrX	48658637	48661502	2866	chrX	49124638	49127961	3324	466230	2.60836	3.84426	1.8518	0.173574
chrX	48753518	48756778	3261	chrX	48766857	48770277	3421	13419	-0.110368	4.66455	0.0105547	0.918172
chrX	48753518	48756778	3261	chrX	48774382	48778356	3975	21221	-0.188595	4.90853	0.0394742	0.842512
chrX	48753518	48756778	3261	chrX	48794138	48798652	4515	41247	-0.756727	4.909	0.596545	0.439899
chrX	48753518	48756778	3261	chrX	48813550	48816136	2587	59695	-0.826872	4.25566	0.330286	0.565491
chrX	48753518	48756778	3261	chrX	48817906	48821093	3188	64351	-0.642459	4.57344	0.310011	0.577674
chrX	48753518	48756778	3261	chrX	48936411	48938767	2357	182441	-2.09501	3.84509	0.973196	0.323884
chrX	48753518	48756778	3261	chrX	49011213	49014088	2876	257502	-2.09517	3.84518	0.973285	0.323862
chrX	48753518	48756778	3261	chrX	49113464	49114814	1351	358991	2.60836	3.84426	1.8518	0.173574
chrX	48766857	48770277	3421	chrX	48774382	48778356	3975	7802	-0.373048	4.98109	0.162906	0.686495
chrX	48766857	48770277	3421	chrX	48794138	48798652	4515	27828	0.0921866	5.49462	0.0148366	0.903053
chrX	48766857	48770277	3421	chrX	48813550	48816136	2587	46276	-1.14964	4.39123	0.703739	0.40153
chrX	48766857	48770277	3421	chrX	48817906	48821093	3188	50932	0.571643	4.01684	0.112349	0.737485
chrX	48766857	48770277	3421	chrX	48857512	48859991	2480	90184	-2.09501	3.84509	0.973196	0.323884
chrX	48766857	48770277	3421	chrX	48978804	48981395	2592	211532	-2.09517	3.84518	0.973285	0.323862
chrX	48766857	48770277	3421	chrX	49046197	49048438	2242	278750	-2.09501	3.84509	0.973196	0.323884
chrX	48766857	48770277	3421	chrX	49124638	49127961	3324	357732	2.60836	3.84426	1.8518	0.173574
chrX	48766857	48770277	3421	chrX	49967095	49970549	3455	1200255	-2.09501	3.84509	0.973196	0.323884
chrX	48774382	48778356	3975	chrX	48794138	48798652	4515	20026	-0.926408	6.31508	2.21724	0.136477
chrX	48774382	48778356	3975	chrX	48813550	48816136	2587	38474	-0.307339	4.13145	0.0400697	0.841344
chrX	48774382	48778356	3975	chrX	48817906	48821093	3188	43130	0.628585	4.6847	0.367507	0.544366
chrX	48774382	48778356	3975	chrX	48978804	48981395	2592	203730	-2.09501	3.84509	0.973196	0.323884
chrX	48774382	48778356	3975	chrX	49011213	49014088	2876	236281	2.60836	3.84426	1.8518	0.173574
chrX	48774382	48778356	3975	chrX	49022438	49025024	2587	247362	-2.91553	3.99592	1.92409	0.165407
chrX	48774382	48778356	3975	chrX	49027741	49029489	1749	252246	-2.91553	3.99592	1.92409	0.165407
chrX	48774382	48778356	3975	chrX	49046197	49048438	2242	270948	-2.09517	3.84518	0.973285	0.323862
chrX	48774382	48778356	3975	chrX	49124638	49127961	3324	349930	-2.09501	3.84509	0.973196	0.323884
chrX	48794138	48798652	4515	chrX	48813550	48816136	2587	18448	0.469252	5.70396	0.468278	0.49378
chrX	48794138	48798652	4515	chrX	48817906	48821093	3188	23104	-1.37734	5.88745	3.64831	0.0561262
chrX	48794138	48798652	4515	chrX	48857512	48859991	2480	62356	-0.827188	4.25583	0.330517	0.565355
chrX	48794138	48798652	4515	chrX	48900582	48902304	1723	105048	0.572236	4.47418	0.248239	0.618318
chrX	48794138	48798652	4515	chrX	48936411	48938767	2357	141194	-2.09501	3.84509	0.973196	0.323884
chrX	48794138	48798652	4515	chrX	48956669	48959855	3187	161867	-0.359558	4.75092	0.121818	0.727071
chrX	48794138	48798652	4515	chrX	48978804	48981395	2592	183704	0.513182	3.9951	0.0944795	0.758558
chrX	48794138	48798652	4515	chrX	49011213	49014088	2876	216255	1.09225	4.36828	0.788099	0.374675
chrX	48794138	48798652	4515	chrX	49022438	49025024	2587	227336	1.96813	4.27543	2.04987	0.152219
chrX	48794138	48798652	4515	chrX	49046197	49048438	2242	250922	-2.09517	3.84518	0.973285	0.323862
chrX	48794138	48798652	4515	chrX	49091397	49093127	1731	295867	2.60836	3.84426	1.8518	0.173574
chrX	48794138	48798652	4515	chrX	49124638	49127961	3324	329904	0.51335	3.99501	0.0945291	0.758496
chrX	48794138	48798652	4515	chrX	49840104	49842408	2305	1044861	2.60836	3.84426	1.8518	0.173574
chrX	48813550	48816136	2587	chrX	48857512	48859991	2480	43908	0.572236	4.47418	0.248239	0.618318
chrX	48813550	48816136	2587	chrX	48900582	48902304	1723	86600	-2.91569	3.99601	1.92426	0.165388
chrX	48813550	48816136	2587	chrX	48956669	48959855	3187	143419	-3.43523	4.13217	2.85353	0.0911734
chrX	48813550	48816136	2587	chrX	49011213	49014088	2876	197807	2.60836	3.84426	1.8518	0.173574
chrX	48813550	48816136	2587	chrX	49022438	49025024	2587	208888	-2.91553	3.99592	1.92409	0.165407
chrX	48813550	48816136	2587	chrX	49046197	49048438	2242	232474	-2.09517	3.84518	0.973285	0.323862
chrX	48817906	48821093	3188	chrX	48857512	48859991	2480	39252	-1.28853	4.83278	1.46142	0.226705
chrX	48817906	48821093	3188	chrX	48900582	48902304	1723	81943	0.0973861	4.39044	0.00563639	0.940154
chrX	48817906	48821093	3188	chrX	48936411	48938767	2357	118089	0.513182	3.9951	0.0944795	0.758558
chrX	48817906	48821093	3188	chrX	48956669	48959855	3187	138762	-1.50963	4.47578	1.30005	0.254204
chrX	48817906	48821093	3188	chrX	48978804	48981395	2592	160600	-2.09501	3.84509	0.973196	0.323884
chrX	48817906	48821093	3188	chrX	49011213	49014088	2876	193151	-2.09501	3.84509	0.973196	0.323884
chrX	48817906	48821093	3188	chrX	49022438	49025024	2587	204231	-2.91569	3.99601	1.92426	0.165388
chrX	48817906	48821093	3188	chrX	49046197	49048438	2242	227818	2.60836	3.84426	1.8518	0.173574
chrX	48817906	48821093	3188	chrX	49124638	49127961	3324	306800	-2.09501	3.84509	0.973196	0.323884
chrX	48857512	48859991	2480	chrX	48900582	48902304	1723	42691	-2.09501	3.84509	0.973196	0.323884
chrX	48857512	48859991	2480	chrX	48956669	48959855	3187	99510	-0.64216	4.57328	0.309735	0.577843
chrX	48857512	48859991	2480	chrX	48978804	48981395	2592	121348	-2.09517	3.84518	0.973285	0.323862
chrX	48857512	48859991	2480	chrX	49011213	49014088	2876	153899	0.51335	3.99501	0.0945291	0.758496
chrX	48857512	48859991	2480	chrX	49027741	49029489	1749	169863	2.60836	3.84426	1.8518	0.173574
chrX	48857512	48859991	2480	chrX	49967095	49970549	3455	1110070	2.60836	3.84426	1.8518	0.173574
chrX	48900582	48902304	1723	chrX	48956669	48959855	3187	56819	-2.09501	3.84509	0.973196	0.323884
chrX	48900582	48902304	1723	chrX	49011213	49014088	2876	111207	-2.09517	3.84518	0.973285	0.323862
chrX	48900582	48902304	1723	chrX	49046197	49048438	2242	145874	-2.09517	3.84518	0.973285	0.323862
chrX	48936411	48938767	2357	chrX	48956669	48959855	3187	20673	0.560311	4.25479	0.176769	0.674165
chrX	48936411	48938767	2357	chrX	48978804	48981395	2592	42510	-2.09501	3.84509	0.973196	0.323884
chrX	48936411	48938767	2357	chrX	49027741	49029489	1749	91026	2.66682	3.86614	1.9005	0.168022
chrX	48936411	48938767	2357	chrX	49124638	49127961	3324	188710	-2.09517	3.84518	0.973285	0.323862
chrX	48956669	48959855	3187	chrX	48978804	48981395	2592	21837	0.191317	4.57237	0.0309513	0.860349
chrX	48956669	48959855	3187	chrX	49011213	49014088	2876	54388	-3.43539	4.13226	2.85378	0.0911595
chrX	48956669	48959855	3187	chrX	49022438	49025024	2587	65469	-2.91553	3.99592	1.92409	0.165407
chrX	48956669	48959855	3187	chrX	49027741	49029489	1749	70353	2.60836	3.84426	1.8518	0.173574
chrX	48956669	48959855	3187	chrX	49046197	49048438	2242	89055	0.513182	3.9951	0.0944795	0.758558
chrX	48956669	48959855	3187	chrX	49113464	49114814	1351	155877	-2.09517	3.84518	0.973285	0.323862
chrX	48978804	48981395	2592	chrX	49011213	49014088	2876	32551	0.560148	4.25488	0.176678	0.674244
chrX	48978804	48981395	2592	chrX	49022438	49025024	2587	43631	-2.09501	3.84509	0.973196	0.323884
chrX	48978804	48981395	2592	chrX	49027741	49029489	1749	48515	-2.09517	3.84518	0.973285	0.323862
chrX	48978804	48981395	2592	chrX	49046197	49048438	2242	67218	-2.91569	3.99601	1.92426	0.165388
chrX	48978804	48981395	2592	chrX	49113464	49114814	1351	134039	2.60836	3.84426	1.8518	0.173574
chrX	48978804	48981395	2592	chrX	49124638	49127961	3324	146200	2.60836	3.84426	1.8518	0.173574
chrX	49011213	49014088	2876	chrX	49022438	49025024	2587	11080	-1.75853	4.57403	1.87434	0.170979
chrX	49011213	49014088	2876	chrX	49027741	49029489	1749	15964	-3.43539	4.13226	2.85378	0.0911595
chrX	49011213	49014088	2876	chrX	49113464	49114814	1351	101488	2.60836	3.84426	1.8518	0.173574
chrX	49011213	49014088	2876	chrX	49124638	49127961	3324	113649	2.60836	3.84426	1.8518	0.173574
chrX	49022438	49025024	2587	chrX	49046197	49048438	2242	23586	-3.8163	4.25637	3.76235	0.052419
chrX	49022438	49025024	2587	chrX	49091397	49093127	1731	68531	-2.09517	3.84518	0.973285	0.323862
chrX	49022438	49025024	2587	chrX	49113464	49114814	1351	90408	0.51335	3.99501	0.0945291	0.758496
chrX	49022438	49025024	2587	chrX	49124638	49127961	3324	102568	-0.826872	4.25566	0.330286	0.565491
chrX	49027741	49029489	1749	chrX	49046197	49048438	2242	18702	-0.307176	4.13137	0.0400325	0.841417
chrX	49027741	49029489	1749	chrX	49113464	49114814	1351	85524	-2.09517	3.84518	0.973285	0.323862
chrX	49046197	49048438	2242	chrX	49113464	49114814	1351	66821	-2.91537	3.99583	1.92392	0.165425
chrX	49046197	49048438	2242	chrX	49124638	49127961	3324	78982	-1.20856	4.37017	0.774227	0.378913
chrX	49091397	49093127	1731	chrX	49113464	49114814	1351	21877	1.38067	4.13048	0.870548	0.350804
chrX	49113464	49114814	1351	chrX	49124638	49127961	3324	12160	0.560148	4.25488	0.176678	0.674244
chrX	49124638	49127961	3324	chrX	49967095	49970549	3455	842522	0.51335	3.99501	0.0945291	0.758496
chrX	51545442	51547300	1859	chrX	51566287	51569951	3665	21748	-0.64231	4.57336	0.309873	0.577758
chrX	51545442	51547300	1859	chrX	51634575	51636790	2216	89311	2.60836	3.84426	1.8518	0.173574
chrX	51545442	51547300	1859	chrX	52949060	52952237	3178	1404277	2.60836	3.84426	1.8518	0.173574
chrX	51566287	51569951	3665	chrX	51634575	51636790	2216	67563	-2.09501	3.84509	0.973196	0.323884
chrX	51566287	51569951	3665	chrX	52962861	52965422	2562	1396022	-2.09501	3.84509	0.973196	0.323884
chrX	51566287	51569951	3665	chrX	53253512	53255469	1958	1686371	-2.09501	3.84509	0.973196	0.323884
chrX	51634575	51636790	2216	chrX	53023962	53026352	2391	1389474	-2.09517	3.84518	0.973285	0.323862
chrX	52949060	52952237	3178	chrX	52962861	52965422	2562	13493	0.376703	4.92801	0.166381	0.683348
chrX	52949060	52952237	3178	chrX	53023962	53026352	2391	74508	-3.43523	4.13217	2.85353	0.0911734
chrX	52949060	52952237	3178	chrX	53076511	53079096	2586	127155	-2.09501	3.84509	0.973196	0.323884
chrX	52949060	52952237	3178	chrX	53109931	53112769	2839	160701	0.51335	3.99501	0.0945291	0.758496
chrX	52949060	52952237	3178	chrX	53122215	53124093	1879	172505	-0.827188	4.25583	0.330517	0.565355
chrX	52949060	52952237	3178	chrX	53253512	53255469	1958	303842	-2.09501	3.84509	0.973196	0.323884
chrX	52949060	52952237	3178	chrX	54504982	54508439	3458	1556062	-2.09501	3.84509	0.973196	0.323884
chrX	52962861	52965422	2562	chrX	53076511	53079096	2586	113662	-2.09501	3.84509	0.973196	0.323884
chrX	52962861	52965422	2562	chrX	53100394	53104167	3774	138139	-2.09501	3.84509	0.973196	0.323884
chrX	52962861	52965422	2562	chrX	54207265	54210455	3191	1244718	-2.09501	3.84509	0.973196	0.323884
chrX	52962861	52965422	2562	chrX	54465782	54467754	1973	1502626	-2.09501	3.84509	0.973196	0.323884
chrX	53023962	53026352	2391	chrX	53076511	53079096	2586	52646	-3.43554	4.13234	2.85402	0.0911457
chrX	53023962	53026352	2391	chrX	53100394	53104167	3774	77123	2.60836	3.84426	1.8518	0.173574
chrX	53023962	53026352	2391	chrX	53109931	53112769	2839	86193	-0.307013	4.13128	0.0399955	0.841489
chrX	53023962	53026352	2391	chrX	53122215	53124093	1879	97997	2.60836	3.84426	1.8518	0.173574
chrX	53023962	53026352	2391	chrX	53447249	53450637	3389	423786	-2.09501	3.84509	0.973196	0.323884
chrX	53023962	53026352	2391	chrX	53708983	53712516	3534	685592	-2.09517	3.84518	0.973285	0.323862
chrX	53023962	53026352	2391	chrX	54207265	54210455	3191	1183703	-2.09501	3.84509	0.973196	0.323884
chrX	53023962	53026352	2391	chrX	54555213	54558138	2926	1531518	-2.09501	3.84509	0.973196	0.323884
chrX	53076511	53079096	2586	chrX	53100394	53104167	3774	24477	-0.307339	4.13145	0.0400697	0.841344
chrX	53076511	53079096	2586	chrX	53109931	53112769	2839	33546	-3.81646	4.25645	3.76266	0.0524092
chrX	53076511	53079096	2586	chrX	53122215	53124093	1879	45350	0.513182	3.9951	0.0944795	0.758558
chrX	53076511	53079096	2586	chrX	54504982	54508439	3458	1428907	-2.09517	3.84518	0.973285	0.323862
chrX	53076511	53079096	2586	chrX	54555213	54558138	2926	1478872	-2.09501	3.84509	0.973196	0.323884
chrX	53100394	53104167	3774	chrX	53109931	53112769	2839	9069	-1.10379	4.75164	1.02578	0.311151
chrX	53100394	53104167	3774	chrX	53122215	53124093	1879	20873	-2.09501	3.84509	0.973196	0.323884
chrX	53100394	53104167	3774	chrX	53253512	53255469	1958	152210	-2.91569	3.99601	1.92426	0.165388
chrX	53100394	53104167	3774	chrX	53459923	53461824	1902	358593	-2.09517	3.84518	0.973285	0.323862
chrX	53100394	53104167	3774	chrX	53708983	53712516	3534	608469	-2.09517	3.84518	0.973285	0.323862
chrX	53109931	53112769	2839	chrX	53122215	53124093	1879	11804	-1.97112	4.6661	2.47947	0.115341
chrX	53109931	53112769	2839	chrX	53253512	53255469	1958	143140	-2.91537	3.99583	1.92392	0.165425
chrX	53109931	53112769	2839	chrX	53447249	53450637	3389	337593	2.60836	3.84426	1.8518	0.173574
chrX	53109931	53112769	2839	chrX	54207265	54210455	3191	1097510	2.60836	3.84426	1.8518	0.173574
chrX	53109931	53112769	2839	chrX	54555213	54558138	2926	1445325	-2.09501	3.84509	0.973196	0.323884
chrX	53122215	53124093	1879	chrX	53253512	53255469	1958	131336	-0.307176	4.13137	0.0400325	0.841417
chrX	53253512	53255469	1958	chrX	53447249	53450637	3389	194452	-2.91553	3.99592	1.92409	0.165407
chrX	53253512	53255469	1958	chrX	53708983	53712516	3534	456259	-3.43523	4.13217	2.85353	0.0911734
chrX	53253512	53255469	1958	chrX	53742013	53744007	1995	488519	-2.09517	3.84518	0.973285	0.323862
chrX	53253512	53255469	1958	chrX	54465782	54467754	1973	1212277	-2.09501	3.84509	0.973196	0.323884
chrX	53253512	53255469	1958	chrX	54504982	54508439	3458	1252220	2.60836	3.84426	1.8518	0.173574
chrX	53253512	53255469	1958	chrX	55186736	55188521	1786	1933138	-2.09501	3.84509	0.973196	0.323884
chrX	53447249	53450637	3389	chrX	53459923	53461824	1902	11930	0.956093	4.57162	0.778173	0.3777
chrX	53447249	53450637	3389	chrX	53708983	53712516	3534	261806	2.60836	3.84426	1.8518	0.173574
chrX	53459923	53461824	1902	chrX	53708983	53712516	3534	249876	0.513182	3.9951	0.0944795	0.758558
chrX	53459923	53461824	1902	chrX	54465782	54467754	1973	1005894	2.60836	3.84426	1.8518	0.173574
chrX	53708983	53712516	3534	chrX	53742013	53744007	1995	32260	0.559985	4.25496	0.176586	0.674324
chrX	53708983	53712516	3534	chrX	54207265	54210455	3191	498110	2.66682	3.86614	1.9005	0.168022
chrX	53708983	53712516	3534	chrX	54465782	54467754	1973	756018	-2.09517	3.84518	0.973285	0.323862
chrX	53708983	53712516	3534	chrX	55186736	55188521	1786	1476879	-2.09517	3.84518	0.973285	0.323862
chrX	53708983	53712516	3534	chrX	55514061	55517016	2956	1804789	2.60836	3.84426	1.8518	0.173574
chrX	54069098	54072137	3040	chrX	54555213	54558138	2926	486058	-2.09517	3.84518	0.973285	0.323862
chrX	54069098	54072137	3040	chrX	55025210	55027592	2383	955783	0.513182	3.9951	0.0944795	0.758558
chrX	54207265	54210455	3191	chrX	54504982	54508439	3458	297850	-2.91537	3.99583	1.92392	0.165425
chrX	54207265	54210455	3191	chrX	54555213	54558138	2926	347815	2.60836	3.84426	1.8518	0.173574
chrX	54207265	54210455	3191	chrX	55186736	55188521	1786	978768	-2.09501	3.84509	0.973196	0.323884
chrX	54207265	54210455	3191	chrX	55743575	55745711	2137	1535783	-2.09501	3.84509	0.973196	0.323884
chrX	54465782	54467754	1973	chrX	54504982	54508439	3458	39942	-2.91569	3.99601	1.92426	0.165388
chrX	54465782	54467754	1973	chrX	54555213	54558138	2926	89907	2.66682	3.86614	1.9005	0.168022
chrX	54465782	54467754	1973	chrX	54664674	54667169	2496	199153	2.60836	3.84426	1.8518	0.173574
chrX	54504982	54508439	3458	chrX	54555213	54558138	2926	49965	1.09225	4.36828	0.788099	0.374675
chrX	54504982	54508439	3458	chrX	54664674	54667169	2496	159211	2.60836	3.84426	1.8518	0.173574
chrX	54504982	54508439	3458	chrX	55186736	55188521	1786	680918	-2.09501	3.84509	0.973196	0.323884
chrX	54504982	54508439	3458	chrX	55514061	55517016	2956	1008828	-2.09501	3.84509	0.973196	0.323884
chrX	54555213	54558138	2926	chrX	54664674	54667169	2496	109246	-2.91569	3.99601	1.92426	0.165388
chrX	54555213	54558138	2926	chrX	55186736	55188521	1786	630953	3.47568	3.9942	3.63313	0.0566402
chrX	54664674	54667169	2496	chrX	55025210	55027592	2383	360479	-2.09501	3.84509	0.973196	0.323884
chrX	54664674	54667169	2496	chrX	55514061	55517016	2956	849617	-2.91569	3.99601	1.92426	0.165388
chrX	55025210	55027592	2383	chrX	55186736	55188521	1786	161227	-2.09517	3.84518	0.973285	0.323862
chrX	55025210	55027592	2383	chrX	55743575	55745711	2137	718242	-2.09517	3.84518	0.973285	0.323862
chrX	55025210	55027592	2383	chrX	56588355	56591676	3322	1563614	-2.09501	3.84509	0.973196	0.323884
chrX	55186736	55188521	1786	chrX	55514061	55517016	2956	327910	-2.91537	3.99583	1.92392	0.165425
chrX	55186736	55188521	1786	chrX	56789060	56793564	4505	1603683	3.47568	3.9942	3.63313	0.0566402
chrX	55514061	55517016	2956	chrX	55743575	55745711	2137	229104	-2.09501	3.84509	0.973196	0.323884
chrX	55514061	55517016	2956	chrX	56789060	56793564	4505	1275773	-2.09501	3.84509	0.973196	0.323884
chrX	55743575	55745711	2137	chrX	56588355	56591676	3322	845372	-2.09501	3.84509	0.973196	0.323884
chrX	55743575	55745711	2137	chrX	56754870	56756724	1855	1011154	-2.09501	3.84509	0.973196	0.323884
chrX	55743575	55745711	2137	chrX	56789060	56793564	4505	1046669	-2.09517	3.84518	0.973285	0.323862
chrX	56588355	56591676	3322	chrX	56754870	56756724	1855	165781	2.60836	3.84426	1.8518	0.173574
chrX	56588355	56591676	3322	chrX	57976439	57980143	3705	1388275	3.47568	3.9942	3.63313	0.0566402
chrX	56754870	56756724	1855	chrX	56789060	56793564	4505	35515	-2.09517	3.84518	0.973285	0.323862
chrX	56789060	56793564	4505	chrX	57936902	57938618	1717	1146448	2.60836	3.84426	1.8518	0.173574
chrX	56789060	56793564	4505	chrX	57976439	57980143	3705	1186979	-2.09501	3.84509	0.973196	0.323884
chrX	62569916	62572623	2708	chrX	64061184	64064944	3761	1491794	-3.43554	4.13234	2.85402	0.0911457
chrX	62569916	62572623	2708	chrX	64075502	64076998	1497	1504980	-2.09517	3.84518	0.973285	0.323862
chrX	62973243	62976146	2904	chrX	64915170	64919386	4217	1942583	2.60836	3.84426	1.8518	0.173574
chrX	63614045	63616223	2179	chrX	64061184	64064944	3761	447930	-2.09501	3.84509	0.973196	0.323884
chrX	63614045	63616223	2179	chrX	64915170	64919386	4217	1302144	2.60836	3.84426	1.8518	0.173574
chrX	64061184	64064944	3761	chrX	64068727	64072667	3941	7633	-0.544157	5.61957	0.541013	0.462013
chrX	64061184	64064944	3761	chrX	64075502	64076998	1497	13186	-1.10365	4.75157	1.02552	0.311212
chrX	64061184	64064944	3761	chrX	64753361	64755227	1867	691230	2.60836	3.84426	1.8518	0.173574
chrX	64061184	64064944	3761	chrX	64915170	64919386	4217	854214	0.513182	3.9951	0.0944795	0.758558
chrX	64068727	64072667	3941	chrX	64075502	64076998	1497	5553	0.560148	4.25488	0.176678	0.674244
chrX	64068727	64072667	3941	chrX	64915170	64919386	4217	846581	-2.91553	3.99592	1.92409	0.165407
chrX	64068727	64072667	3941	chrX	65231145	65235467	4323	1162609	2.66682	3.86614	1.9005	0.168022
chrX	64075502	64076998	1497	chrX	64915170	64919386	4217	841028	2.60836	3.84426	1.8518	0.173574
chrX	64887077	64890367	3291	chrX	64915170	64919386	4217	28556	-0.359267	4.75076	0.121628	0.727275
chrX	64887077	64890367	3291	chrX	65231145	65235467	4323	344584	-2.09517	3.84518	0.973285	0.323862
chrX	64915170	64919386	4217	chrX	65231145	65235467	4323	316028	2.60836	3.84426	1.8518	0.173574
chrX	68757725	68760115	2391	chrX	69351499	69355068	3570	594363	2.66682	3.86614	1.9005	0.168022
chrX	68757725	68760115	2391	chrX	70751129	70755024	3896	1994156	-2.09517	3.84518	0.973285	0.323862
chrX	69351499	69355068	3570	chrX	69508791	69511705	2915	156964	-2.09517	3.84518	0.973285	0.323862
chrX	69351499	69355068	3570	chrX	70322411	70324839	2429	970341	-2.09501	3.84509	0.973196	0.323884
chrX	69351499	69355068	3570	chrX	70400654	70403661	3008	1048874	2.60836	3.84426	1.8518	0.173574
chrX	69351499	69355068	3570	chrX	70415450	70418948	3499	1063915	2.60836	3.84426	1.8518	0.173574
chrX	69351499	69355068	3570	chrX	70502433	70504806	2374	1150336	2.60836	3.84426	1.8518	0.173574
chrX	69508791	69511705	2915	chrX	70473005	70475871	2867	964190	-2.09517	3.84518	0.973285	0.323862
chrX	69673846	69676628	2783	chrX	70400654	70403661	3008	726920	2.60836	3.84426	1.8518	0.173574
chrX	69673846	69676628	2783	chrX	70584875	70587758	2884	911079	-2.09501	3.84509	0.973196	0.323884
chrX	70149643	70151961	2319	chrX	70400654	70403661	3008	251355	-2.91537	3.99583	1.92392	0.165425
chrX	70272185	70274906	2722	chrX	70286215	70289566	3352	14345	3.47568	3.9942	3.63313	0.0566402
chrX	70272185	70274906	2722	chrX	70314990	70316755	1766	42327	-2.09501	3.84509	0.973196	0.323884
chrX	70272185	70274906	2722	chrX	70336920	70339534	2615	64681	-2.09517	3.84518	0.973285	0.323862
chrX	70272185	70274906	2722	chrX	70400654	70403661	3008	128612	-2.91537	3.99583	1.92392	0.165425
chrX	70272185	70274906	2722	chrX	70502433	70504806	2374	230074	2.60836	3.84426	1.8518	0.173574
chrX	70272185	70274906	2722	chrX	70751129	70755024	3896	479531	-2.09517	3.84518	0.973285	0.323862
chrX	70272185	70274906	2722	chrX	70841316	70844706	3391	569465	-2.09517	3.84518	0.973285	0.323862
chrX	70286215	70289566	3352	chrX	70330239	70333334	3096	43896	-2.91537	3.99583	1.92392	0.165425
chrX	70286215	70289566	3352	chrX	70336920	70339534	2615	50336	2.60836	3.84426	1.8518	0.173574
chrX	70286215	70289566	3352	chrX	70400654	70403661	3008	114267	-3.43523	4.13217	2.85353	0.0911734
chrX	70286215	70289566	3352	chrX	70473005	70475871	2867	186547	2.60836	3.84426	1.8518	0.173574
chrX	70286215	70289566	3352	chrX	70855752	70858873	3122	569422	-2.09517	3.84518	0.973285	0.323862
chrX	70314990	70316755	1766	chrX	70322411	70324839	2429	7752	-2.09501	3.84509	0.973196	0.323884
chrX	70314990	70316755	1766	chrX	70330239	70333334	3096	15914	1.38067	4.13048	0.870548	0.350804
chrX	70314990	70316755	1766	chrX	70336920	70339534	2615	22354	-2.09517	3.84518	0.973285	0.323862
chrX	70314990	70316755	1766	chrX	70400654	70403661	3008	86285	-4.11784	4.37078	4.6528	0.031003
chrX	70314990	70316755	1766	chrX	70415450	70418948	3499	101326	-2.09517	3.84518	0.973285	0.323862
chrX	70314990	70316755	1766	chrX	70473005	70475871	2867	158565	-2.09517	3.84518	0.973285	0.323862
chrX	70314990	70316755	1766	chrX	70502433	70504806	2374	187747	-2.09517	3.84518	0.973285	0.323862
chrX	70314990	70316755	1766	chrX	70584875	70587758	2884	270444	-2.09501	3.84509	0.973196	0.323884
chrX	70322411	70324839	2429	chrX	70330239	70333334	3096	8161	2.60836	3.84426	1.8518	0.173574
chrX	70322411	70324839	2429	chrX	70336920	70339534	2615	14602	-2.91569	3.99601	1.92426	0.165388
chrX	70322411	70324839	2429	chrX	70400654	70403661	3008	78532	0.51335	3.99501	0.0945291	0.758496
chrX	70322411	70324839	2429	chrX	70751129	70755024	3896	429451	-2.91537	3.99583	1.92392	0.165425
chrX	70330239	70333334	3096	chrX	70336920	70339534	2615	6440	-0.322726	5.59924	0.196357	0.657677
chrX	70330239	70333334	3096	chrX	70400654	70403661	3008	70371	-0.188029	4.90822	0.0392434	0.842967
chrX	70330239	70333334	3096	chrX	70473005	70475871	2867	142651	-2.09517	3.84518	0.973285	0.323862
chrX	70330239	70333334	3096	chrX	70502433	70504806	2374	171833	0.51335	3.99501	0.0945291	0.758496
chrX	70330239	70333334	3096	chrX	70584875	70587758	2884	254530	-2.09501	3.84509	0.973196	0.323884
chrX	70336920	70339534	2615	chrX	70400654	70403661	3008	63930	-0.303609	4.77144	0.0879786	0.766763
chrX	70336920	70339534	2615	chrX	70415450	70418948	3499	78972	-2.91569	3.99601	1.92426	0.165388
chrX	70336920	70339534	2615	chrX	70473005	70475871	2867	136211	2.60836	3.84426	1.8518	0.173574
chrX	70336920	70339534	2615	chrX	70502433	70504806	2374	165392	2.60836	3.84426	1.8518	0.173574
chrX	70336920	70339534	2615	chrX	70584875	70587758	2884	248089	-2.09517	3.84518	0.973285	0.323862
chrX	70336920	70339534	2615	chrX	70751129	70755024	3896	414849	-2.09501	3.84509	0.973196	0.323884
chrX	70336920	70339534	2615	chrX	71457756	71459396	1641	1120349	2.60836	3.84426	1.8518	0.173574
chrX	70400654	70403661	3008	chrX	70415450	70418948	3499	15041	-1.73401	5.05216	2.9364	0.0866037
chrX	70400654	70403661	3008	chrX	70473005	70475871	2867	72280	0.513182	3.9951	0.0944795	0.758558
chrX	70400654	70403661	3008	chrX	70502433	70504806	2374	101462	-2.91553	3.99592	1.92409	0.165407
chrX	70400654	70403661	3008	chrX	70584875	70587758	2884	184159	0.0406104	4.36906	0.00114537	0.973002
chrX	70400654	70403661	3008	chrX	70751129	70755024	3896	350919	2.66682	3.86614	1.9005	0.168022
chrX	70400654	70403661	3008	chrX	70825902	70827565	1664	424576	2.60836	3.84426	1.8518	0.173574
chrX	70400654	70403661	3008	chrX	71495774	71497462	1689	1094460	0.513182	3.9951	0.0944795	0.758558
chrX	70415450	70418948	3499	chrX	70473005	70475871	2867	57239	0.955935	4.5717	0.777932	0.377774
chrX	70415450	70418948	3499	chrX	70502433	70504806	2374	86420	-2.91553	3.99592	1.92409	0.165407
chrX	70415450	70418948	3499	chrX	70584875	70587758	2884	169117	-2.09517	3.84518	0.973285	0.323862
chrX	70415450	70418948	3499	chrX	70751129	70755024	3896	335877	2.60836	3.84426	1.8518	0.173574
chrX	70473005	70475871	2867	chrX	70502433	70504806	2374	29181	2.60836	3.84426	1.8518	0.173574
chrX	70473005	70475871	2867	chrX	70584875	70587758	2884	111878	2.60836	3.84426	1.8518	0.173574
chrX	70473005	70475871	2867	chrX	70751129	70755024	3896	278638	0.513182	3.9951	0.0944795	0.758558
chrX	70473005	70475871	2867	chrX	70841316	70844706	3391	368573	0.571811	4.01675	0.112403	0.737425
chrX	70502433	70504806	2374	chrX	71457756	71459396	1641	954956	-2.09501	3.84509	0.973196	0.323884
chrX	70502433	70504806	2374	chrX	71495774	71497462	1689	992998	-2.09501	3.84509	0.973196	0.323884
chrX	70584875	70587758	2884	chrX	70751129	70755024	3896	166760	-3.43523	4.13217	2.85353	0.0911734
chrX	70584875	70587758	2884	chrX	70825902	70827565	1664	240417	2.60836	3.84426	1.8518	0.173574
chrX	70584875	70587758	2884	chrX	70848302	70850374	2073	263021	-2.09517	3.84518	0.973285	0.323862
chrX	70584875	70587758	2884	chrX	70855752	70858873	3122	270996	-2.09501	3.84509	0.973196	0.323884
chrX	70751129	70755024	3896	chrX	70825902	70827565	1664	73657	-2.09501	3.84509	0.973196	0.323884
chrX	70751129	70755024	3896	chrX	70848302	70850374	2073	96261	-0.307176	4.13137	0.0400325	0.841417
chrX	70751129	70755024	3896	chrX	70855752	70858873	3122	104236	-2.91569	3.99601	1.92426	0.165388
chrX	70751129	70755024	3896	chrX	71399815	71402747	2933	648204	-2.09517	3.84518	0.973285	0.323862
chrX	70825902	70827565	1664	chrX	70841316	70844706	3391	16277	2.60836	3.84426	1.8518	0.173574
chrX	70825902	70827565	1664	chrX	70848302	70850374	2073	22604	-2.91537	3.99583	1.92392	0.165425
chrX	70825902	70827565	1664	chrX	70855752	70858873	3122	30579	-2.09517	3.84518	0.973285	0.323862
chrX	70841316	70844706	3391	chrX	70848302	70850374	2073	6327	-0.891354	4.66528	0.635104	0.425489
chrX	70841316	70844706	3391	chrX	70855752	70858873	3122	14301	0.559985	4.25496	0.176586	0.674324
chrX	70848302	70850374	2073	chrX	70855752	70858873	3122	7974	-1.10394	4.75172	1.02604	0.31109
chrX	70855752	70858873	3122	chrX	71457756	71459396	1641	601263	2.60836	3.84426	1.8518	0.173574
chrX	71399815	71402747	2933	chrX	71495774	71497462	1689	95337	-2.09517	3.84518	0.973285	0.323862
chrX	72781899	72785503	3605	chrX	73510434	73513118	2685	728075	-2.09501	3.84509	0.973196	0.323884
chrX	73162234	73166031	3798	chrX	73510434	73513118	2685	347643	0.51335	3.99501	0.0945291	0.758496
chrX	73162234	73166031	3798	chrX	73831253	73836582	5330	669785	0.51335	3.99501	0.0945291	0.758496
chrX	73831253	73836582	5330	chrX	74493198	74495000	1803	660181	-2.91553	3.99592	1.92409	0.165407
chrX	73831253	73836582	5330	chrX	75365431	75369651	4221	1533623	-0.307013	4.13128	0.0399955	0.841489
chrX	74374961	74377459	2499	chrX	74493198	74495000	1803	117889	2.60836	3.84426	1.8518	0.173574
chrX	74374961	74377459	2499	chrX	75365431	75369651	4221	991331	-2.09501	3.84509	0.973196	0.323884
chrX	75365431	75369651	4221	chrX	77358421	77361799	3379	1992569	2.60836	3.84426	1.8518	0.173574
chrX	77040167	77044155	3989	chrX	77154403	77157187	2785	113634	-0.307013	4.13128	0.0399955	0.841489
chrX	77040167	77044155	3989	chrX	77358421	77361799	3379	317949	-2.09517	3.84518	0.973285	0.323862
chrX	77149671	77151812	2142	chrX	77154403	77157187	2785	5053	-2.91553	3.99592	1.92409	0.165407
chrX	77149671	77151812	2142	chrX	77358421	77361799	3379	209368	-2.09517	3.84518	0.973285	0.323862
chrX	77154403	77157187	2785	chrX	77358421	77361799	3379	204315	0.560311	4.25479	0.176769	0.674165
chrX	77154403	77157187	2785	chrX	78197070	78202901	5832	1044190	-2.91553	3.99592	1.92409	0.165407
chrX	77358421	77361799	3379	chrX	78197070	78202901	5832	839875	-2.09501	3.84509	0.973196	0.323884
chrX	78197070	78202901	5832	chrX	78392587	78395720	3134	194168	0.559985	4.25496	0.176586	0.674324
chrX	80063138	80065684	2547	chrX	80456834	80459153	2320	393582	0.51335	3.99501	0.0945291	0.758496
chrX	96089026	96092534	3509	chrX	96422835	96424277	1443	332776	-2.09517	3.84518	0.973285	0.323862
chrX	100074273	100076301	2029	chrX	100159127	100162247	3121	85400	-2.09501	3.84509	0.973196	0.323884
chrX	100074273	100076301	2029	chrX	100602320	100605196	2877	528471	-2.09517	3.84518	0.973285	0.323862
chrX	100074273	100076301	2029	chrX	100644748	100647481	2734	570827	-2.91553	3.99592	1.92409	0.165407
chrX	100159127	100162247	3121	chrX	100305663	100307755	2093	146022	1.38067	4.13048	0.870548	0.350804
chrX	100159127	100162247	3121	chrX	100602320	100605196	2877	443071	0.51335	3.99501	0.0945291	0.758496
chrX	100159127	100162247	3121	chrX	100612364	100615472	3109	453231	2.60836	3.84426	1.8518	0.173574
chrX	100159127	100162247	3121	chrX	100637696	100642022	4327	479172	-2.09517	3.84518	0.973285	0.323862
chrX	100159127	100162247	3121	chrX	100644748	100647481	2734	485427	-2.09501	3.84509	0.973196	0.323884
chrX	100159127	100162247	3121	chrX	100662136	100664714	2579	502738	-2.91553	3.99592	1.92409	0.165407
chrX	100305663	100307755	2093	chrX	100351891	100354193	2303	46333	-2.91553	3.99592	1.92409	0.165407
chrX	100305663	100307755	2093	chrX	100602320	100605196	2877	297049	-2.09501	3.84509	0.973196	0.323884
chrX	100305663	100307755	2093	chrX	100637696	100642022	4327	333150	2.60836	3.84426	1.8518	0.173574
chrX	100305663	100307755	2093	chrX	100644748	100647481	2734	339405	-2.09517	3.84518	0.973285	0.323862
chrX	100305663	100307755	2093	chrX	100662136	100664714	2579	356716	2.66682	3.86614	1.9005	0.168022
chrX	100351891	100354193	2303	chrX	100602320	100605196	2877	250716	-2.09501	3.84509	0.973196	0.323884
chrX	100351891	100354193	2303	chrX	100637696	100642022	4327	286817	2.60836	3.84426	1.8518	0.173574
chrX	100351891	100354193	2303	chrX	100662136	100664714	2579	310383	-2.09517	3.84518	0.973285	0.323862
chrX	100602320	100605196	2877	chrX	100612364	100615472	3109	10160	0.571643	4.01684	0.112349	0.737485
chrX	100602320	100605196	2877	chrX	100624270	100627289	3020	22021	-2.91569	3.99601	1.92426	0.165388
chrX	100602320	100605196	2877	chrX	100637696	100642022	4327	36101	0.273323	4.75004	0.0764194	0.78221
chrX	100602320	100605196	2877	chrX	100644748	100647481	2734	42356	-1.50963	4.47578	1.30005	0.254204
chrX	100602320	100605196	2877	chrX	100662136	100664714	2579	59667	-2.09517	3.84518	0.973285	0.323862
chrX	100612364	100615472	3109	chrX	100624270	100627289	3020	11861	0.51335	3.99501	0.0945291	0.758496
chrX	100612364	100615472	3109	chrX	100637696	100642022	4327	25941	-2.91569	3.99601	1.92426	0.165388
chrX	100612364	100615472	3109	chrX	100644748	100647481	2734	32196	-0.248715	4.15296	0.0278792	0.867393
chrX	100612364	100615472	3109	chrX	100662136	100664714	2579	49507	2.02558	4.29714	2.15835	0.141797
chrX	100612364	100615472	3109	chrX	100876715	100879130	2416	264004	-2.09517	3.84518	0.973285	0.323862
chrX	100624270	100627289	3020	chrX	100637696	100642022	4327	14079	-3.43523	4.13217	2.85353	0.0911734
chrX	100637696	100642022	4327	chrX	100644748	100647481	2734	6255	0.17873	5.59819	0.064605	0.79936
chrX	100637696	100642022	4327	chrX	100662136	100664714	2579	23566	0.51335	3.99501	0.0945291	0.758496
chrX	100637696	100642022	4327	chrX	100876715	100879130	2416	238063	-2.09501	3.84509	0.973196	0.323884
chrX	100644748	100647481	2734	chrX	100662136	100664714	2579	17310	-3.43523	4.13217	2.85353	0.0911734
chrX	100644748	100647481	2734	chrX	100876715	100879130	2416	231808	2.60836	3.84426	1.8518	0.173574
chrX	100644748	100647481	2734	chrX	101185201	101187790	2590	540381	-2.09517	3.84518	0.973285	0.323862
chrX	100644748	100647481	2734	chrX	101963278	101965155	1878	1318102	-2.09517	3.84518	0.973285	0.323862
chrX	102940147	102943661	3515	chrX	103178955	103181282	2328	238214	-2.09501	3.84509	0.973196	0.323884
chrX	102940147	102943661	3515	chrX	103400683	103402959	2277	459917	-2.09501	3.84509	0.973196	0.323884
chrX	103171784	103176725	4942	chrX	103178955	103181282	2328	5864	3.47568	3.9942	3.63313	0.0566402
chrX	103171784	103176725	4942	chrX	103355145	103358145	3001	182390	0.51335	3.99501	0.0945291	0.758496
chrX	103171784	103176725	4942	chrX	103400683	103402959	2277	227566	-2.09517	3.84518	0.973285	0.323862
chrX	103171784	103176725	4942	chrX	103410151	103411722	1572	236682	-2.09517	3.84518	0.973285	0.323862
chrX	103178955	103181282	2328	chrX	103400683	103402959	2277	221702	2.60836	3.84426	1.8518	0.173574
chrX	103355145	103358145	3001	chrX	103400683	103402959	2277	45176	0.51335	3.99501	0.0945291	0.758496
chrX	103400683	103402959	2277	chrX	103410151	103411722	1572	9115	-2.09501	3.84509	0.973196	0.323884
chrX	106682109	106684879	2771	chrX	106690889	106694075	3187	8988	0.0242742	4.83136	0.000727142	0.978487
chrX	106682109	106684879	2771	chrX	106918275	106920990	2716	236138	-0.307013	4.13128	0.0399955	0.841489
chrX	106690889	106694075	3187	chrX	106869784	106873937	4154	179378	-2.91553	3.99592	1.92409	0.165407
chrX	106690889	106694075	3187	chrX	106918275	106920990	2716	227150	0.513182	3.9951	0.0944795	0.758558
chrX	106690889	106694075	3187	chrX	106958355	106962580	4226	267985	-2.91537	3.99583	1.92392	0.165425
chrX	106869784	106873937	4154	chrX	106918275	106920990	2716	47772	0.51335	3.99501	0.0945291	0.758496
chrX	106869784	106873937	4154	chrX	106958355	106962580	4226	88607	-4.11814	4.37094	4.65354	0.0309895
chrX	106869784	106873937	4154	chrX	108778955	108781815	2861	1908524	2.66682	3.86614	1.9005	0.168022
chrX	106918275	106920990	2716	chrX	106958355	106962580	4226	40835	-1.72974	5.40719	3.87963	0.0488752
chrX	106958355	106962580	4226	chrX	107333540	107336085	2546	374345	-2.91537	3.99583	1.92392	0.165425
chrX	108682566	108683986	1421	chrX	108778955	108781815	2861	97109	0.513182	3.9951	0.0944795	0.758558
chrX	108682566	108683986	1421	chrX	109558111	109565088	6978	878323	-2.09501	3.84509	0.973196	0.323884
chrX	108682566	108683986	1421	chrX	109583326	109586373	3048	901573	-2.09501	3.84509	0.973196	0.323884
chrX	108778955	108781815	2861	chrX	108974557	108977082	2526	195434	-4.11799	4.37086	4.65317	0.0309962
chrX	108974557	108977082	2526	chrX	109558111	109565088	6978	585780	0.51335	3.99501	0.0945291	0.758496
chrX	109558111	109565088	6978	chrX	109583326	109586373	3048	23250	-2.91553	3.99592	1.92409	0.165407
chrX	109583326	109586373	3048	chrX	110923629	110926848	3220	1340389	2.60836	3.84426	1.8518	0.173574
chrX	115008180	115011555	3376	chrX	115026500	115031284	4785	19024	-0.753659	5.35264	0.854149	0.355381
chrX	115008180	115011555	3376	chrX	115054702	115057971	3270	46469	-1.28894	4.83301	1.46236	0.226555
chrX	115008180	115011555	3376	chrX	115083897	115088597	4701	76379	3.47568	3.9942	3.63313	0.0566402
chrX	115008180	115011555	3376	chrX	115123460	115129268	5809	116496	-1.28908	4.83309	1.46267	0.226506
chrX	115026500	115031284	4785	chrX	115054702	115057971	3270	27444	-1.15799	5.35347	1.88224	0.17008
chrX	115026500	115031284	4785	chrX	115083897	115088597	4701	57355	-3.43523	4.13217	2.85353	0.0911734
chrX	115026500	115031284	4785	chrX	115123460	115129268	5809	97472	-1.50948	4.4757	1.2998	0.254251
chrX	115054702	115057971	3270	chrX	115083897	115088597	4701	29910	-4.11769	4.37069	4.65243	0.0310097
chrX	115054702	115057971	3270	chrX	115123460	115129268	5809	70027	-1.2081	4.36992	0.773664	0.379086
chrX	115083897	115088597	4701	chrX	115123460	115129268	5809	40117	-1.10394	4.75172	1.02604	0.31109
chrX	117478786	117481109	2324	chrX	117628228	117631818	3591	150075	-0.307176	4.13137	0.0400325	0.841417
chrX	117478786	117481109	2324	chrX	117661235	117663800	2566	182570	-2.09517	3.84518	0.973285	0.323862
chrX	117628228	117631818	3591	chrX	117661235	117663800	2566	32494	-2.91569	3.99601	1.92426	0.165388
chrX	117628228	117631818	3591	chrX	117670475	117673318	2844	41873	1.38067	4.13048	0.870548	0.350804
chrX	117628228	117631818	3591	chrX	118739608	118742451	2844	1111006	-2.09501	3.84509	0.973196	0.323884
chrX	117628228	117631818	3591	chrX	119076593	119078334	1742	1447440	-2.09517	3.84518	0.973285	0.323862
chrX	117661235	117663800	2566	chrX	117670475	117673318	2844	9379	-1.20826	4.37	0.773852	0.379028
chrX	117661235	117663800	2566	chrX	118369571	118372108	2538	708322	-2.09501	3.84509	0.973196	0.323884
chrX	117661235	117663800	2566	chrX	118799538	118802209	2672	1138356	2.60836	3.84426	1.8518	0.173574
chrX	117661235	117663800	2566	chrX	118824636	118826222	1587	1162911	2.60836	3.84426	1.8518	0.173574
chrX	117661235	117663800	2566	chrX	119003994	119006956	2963	1342957	2.60836	3.84426	1.8518	0.173574
chrX	118369571	118372108	2538	chrX	118531422	118535736	4315	162739	-2.09517	3.84518	0.973285	0.323862
chrX	118369571	118372108	2538	chrX	118601035	118604227	3193	231791	2.60836	3.84426	1.8518	0.173574
chrX	118369571	118372108	2538	chrX	118887679	118893064	5386	519532	-2.09501	3.84509	0.973196	0.323884
chrX	118369571	118372108	2538	chrX	118985490	118988049	2560	615930	-2.09501	3.84509	0.973196	0.323884
chrX	118369571	118372108	2538	chrX	119884077	119890470	6394	1516434	-2.91553	3.99592	1.92409	0.165407
chrX	118531422	118535736	4315	chrX	118818691	118821818	3128	286675	3.53261	4.01592	3.72538	0.0535914
chrX	118531422	118535736	4315	chrX	118985490	118988049	2560	453190	-2.09517	3.84518	0.973285	0.323862
chrX	118531422	118535736	4315	chrX	119076593	119078334	1742	543884	-2.09517	3.84518	0.973285	0.323862
chrX	118601035	118604227	3193	chrX	118739608	118742451	2844	138398	-0.307176	4.13137	0.0400325	0.841417
chrX	118601035	118604227	3193	chrX	118750025	118752787	2763	148775	-2.09517	3.84518	0.973285	0.323862
chrX	118601035	118604227	3193	chrX	118799538	118802209	2672	198242	0.559985	4.25496	0.176586	0.674324
chrX	118601035	118604227	3193	chrX	118824636	118826222	1587	222798	-2.09517	3.84518	0.973285	0.323862
chrX	118601035	118604227	3193	chrX	118887679	118893064	5386	287740	1.43761	4.15206	0.932795	0.334138
chrX	118601035	118604227	3193	chrX	118924508	118926770	2263	323008	-2.09501	3.84509	0.973196	0.323884
chrX	118601035	118604227	3193	chrX	118985490	118988049	2560	384138	-2.91537	3.99583	1.92392	0.165425
chrX	118601035	118604227	3193	chrX	119003994	119006956	2963	402844	2.60836	3.84426	1.8518	0.173574
chrX	118601035	118604227	3193	chrX	119591474	119593341	1868	989776	-2.09517	3.84518	0.973285	0.323862
chrX	118739608	118742451	2844	chrX	118750025	118752787	2763	10376	2.29599	4.36759	3.13794	0.0764901
chrX	118739608	118742451	2844	chrX	118769017	118772738	3722	29848	1.01012	4.59272	0.861222	0.353397
chrX	118739608	118742451	2844	chrX	118799538	118802209	2672	59844	-2.91537	3.99583	1.92392	0.165425
chrX	118739608	118742451	2844	chrX	118810508	118811971	1464	70210	-0.307013	4.13128	0.0399955	0.841489
chrX	118739608	118742451	2844	chrX	118818691	118821818	3128	79225	0.51335	3.99501	0.0945291	0.758496
chrX	118739608	118742451	2844	chrX	118824636	118826222	1587	84399	-2.91537	3.99583	1.92392	0.165425
chrX	118739608	118742451	2844	chrX	118887679	118893064	5386	149342	-0.340932	4.47494	0.08065	0.776419
chrX	118739608	118742451	2844	chrX	118985490	118988049	2560	245740	-2.09501	3.84509	0.973196	0.323884
chrX	118739608	118742451	2844	chrX	119857472	119862073	4602	1118743	-2.09501	3.84509	0.973196	0.323884
chrX	118750025	118752787	2763	chrX	118769017	118772738	3722	19471	-0.891354	4.66528	0.635104	0.425489
chrX	118750025	118752787	2763	chrX	118799538	118802209	2672	49467	0.560148	4.25488	0.176678	0.674244
chrX	118750025	118752787	2763	chrX	118810508	118811971	1464	59833	-0.307176	4.13137	0.0400325	0.841417
chrX	118750025	118752787	2763	chrX	118818691	118821818	3128	68848	-2.09517	3.84518	0.973285	0.323862
chrX	118750025	118752787	2763	chrX	118824636	118826222	1587	74023	2.60836	3.84426	1.8518	0.173574
chrX	118750025	118752787	2763	chrX	118887679	118893064	5386	138965	-0.82703	4.25575	0.330401	0.565423
chrX	118750025	118752787	2763	chrX	119076593	119078334	1742	326057	2.60836	3.84426	1.8518	0.173574
chrX	118769017	118772738	3722	chrX	118799538	118802209	2672	29996	0.0402943	4.36923	0.00112977	0.973186
chrX	118769017	118772738	3722	chrX	118810508	118811971	1464	40362	0.51335	3.99501	0.0945291	0.758496
chrX	118769017	118772738	3722	chrX	118818691	118821818	3128	49377	-1.85622	5.11813	3.45963	0.0628843
chrX	118769017	118772738	3722	chrX	118824636	118826222	1587	54551	-3.81661	4.25654	3.76297	0.0523995
chrX	118769017	118772738	3722	chrX	118887679	118893064	5386	119494	0.0404524	4.36914	0.00113756	0.973094
chrX	118769017	118772738	3722	chrX	118924508	118926770	2263	154761	2.60836	3.84426	1.8518	0.173574
chrX	118769017	118772738	3722	chrX	119003994	119006956	2963	234597	-2.09501	3.84509	0.973196	0.323884
chrX	118769017	118772738	3722	chrX	119736819	119739391	2573	967227	-2.09501	3.84509	0.973196	0.323884
chrX	118769017	118772738	3722	chrX	119884077	119890470	6394	1116396	2.60836	3.84426	1.8518	0.173574
chrX	118799538	118802209	2672	chrX	118810508	118811971	1464	10366	-0.629286	5.66387	0.735996	0.390947
chrX	118799538	118802209	2672	chrX	118818691	118821818	3128	19381	-0.0074608	5.95596	8.98395e-05	0.992437
chrX	118799538	118802209	2672	chrX	118824636	118826222	1587	24555	-2.09517	3.84518	0.973285	0.323862
chrX	118799538	118802209	2672	chrX	118887679	118893064	5386	89498	-0.303899	4.7716	0.0881398	0.766556
chrX	118799538	118802209	2672	chrX	118985490	118988049	2560	185896	2.60836	3.84426	1.8518	0.173574
chrX	118799538	118802209	2672	chrX	119003994	119006956	2963	204601	-2.09517	3.84518	0.973285	0.323862
chrX	118799538	118802209	2672	chrX	119763036	119765440	2405	963364	-2.09517	3.84518	0.973285	0.323862
chrX	118799538	118802209	2672	chrX	119857472	119862073	4602	1058899	2.60836	3.84426	1.8518	0.173574
chrX	118810508	118811971	1464	chrX	118818691	118821818	3128	9015	0.0416336	5.47481	0.00314988	0.955243
chrX	118810508	118811971	1464	chrX	118824636	118826222	1587	14189	-2.09501	3.84509	0.973196	0.323884
chrX	118810508	118811971	1464	chrX	118887679	118893064	5386	79132	0.513182	3.9951	0.0944795	0.758558
chrX	118810508	118811971	1464	chrX	118924508	118926770	2263	114399	-2.09501	3.84509	0.973196	0.323884
chrX	118818691	118821818	3128	chrX	118824636	118826222	1587	5174	-2.83619	5.1188	6.3083	0.0120174
chrX	118818691	118821818	3128	chrX	118887679	118893064	5386	70117	-0.921082	4.98208	0.919017	0.337733
chrX	118818691	118821818	3128	chrX	119003994	119006956	2963	185220	-2.09517	3.84518	0.973285	0.323862
chrX	118818691	118821818	3128	chrX	119736819	119739391	2573	917850	0.51335	3.99501	0.0945291	0.758496
chrX	118818691	118821818	3128	chrX	119884077	119890470	6394	1067019	2.60836	3.84426	1.8518	0.173574
chrX	118824636	118826222	1587	chrX	119003994	119006956	2963	180046	-2.91569	3.99601	1.92426	0.165388
chrX	118887679	118893064	5386	chrX	118924508	118926770	2263	35267	-3.43539	4.13226	2.85378	0.0911595
chrX	118887679	118893064	5386	chrX	118985490	118988049	2560	96398	1.38067	4.13048	0.870548	0.350804
chrX	118887679	118893064	5386	chrX	119003994	119006956	2963	115103	-2.91537	3.99583	1.92392	0.165425
chrX	118887679	118893064	5386	chrX	119884077	119890470	6394	996902	2.60836	3.84426	1.8518	0.173574
chrX	118924508	118926770	2263	chrX	118985490	118988049	2560	61130	2.60836	3.84426	1.8518	0.173574
chrX	118924508	118926770	2263	chrX	119003994	119006956	2963	79836	0.51335	3.99501	0.0945291	0.758496
chrX	118924508	118926770	2263	chrX	119076593	119078334	1742	151824	2.60836	3.84426	1.8518	0.173574
chrX	118924508	118926770	2263	chrX	119884077	119890470	6394	961634	-2.09501	3.84509	0.973196	0.323884
chrX	118985490	118988049	2560	chrX	119003994	119006956	2963	18705	2.0724	4.68297	3.73142	0.053398
chrX	118985490	118988049	2560	chrX	119384039	119387497	3459	398998	2.60836	3.84426	1.8518	0.173574
chrX	118985490	118988049	2560	chrX	119600934	119604065	3132	615730	-2.09501	3.84509	0.973196	0.323884
chrX	119003994	119006956	2963	chrX	119076593	119078334	1742	71988	-2.09517	3.84518	0.973285	0.323862
chrX	119003994	119006956	2963	chrX	119591474	119593341	1868	586932	-2.09501	3.84509	0.973196	0.323884
chrX	119076593	119078334	1742	chrX	119551588	119552916	1329	474788	-2.09517	3.84518	0.973285	0.323862
chrX	119076593	119078334	1742	chrX	119857472	119862073	4602	782309	2.60836	3.84426	1.8518	0.173574
chrX	119384039	119387497	3459	chrX	119551588	119552916	1329	166484	0.513182	3.9951	0.0944795	0.758558
chrX	119384039	119387497	3459	chrX	119736819	119739391	2573	352337	-2.91553	3.99592	1.92409	0.165407
chrX	119384039	119387497	3459	chrX	119884077	119890470	6394	501505	0.51335	3.99501	0.0945291	0.758496
chrX	119551588	119552916	1329	chrX	119591474	119593341	1868	40155	0.51335	3.99501	0.0945291	0.758496
chrX	119551588	119552916	1329	chrX	119600934	119604065	3132	50247	2.66682	3.86614	1.9005	0.168022
chrX	119551588	119552916	1329	chrX	119884077	119890470	6394	335021	-2.09501	3.84509	0.973196	0.323884
chrX	119591474	119593341	1868	chrX	119600934	119604065	3132	10092	-0.826872	4.25566	0.330286	0.565491
chrX	119591474	119593341	1868	chrX	119692714	119696724	4011	102311	-2.91553	3.99592	1.92409	0.165407
chrX	119591474	119593341	1868	chrX	119736819	119739391	2573	145697	0.51335	3.99501	0.0945291	0.758496
chrX	119591474	119593341	1868	chrX	119884077	119890470	6394	294866	-0.307176	4.13137	0.0400325	0.841417
chrX	119591474	119593341	1868	chrX	120497501	120501290	3790	906988	-2.91553	3.99592	1.92409	0.165407
chrX	119600934	119604065	3132	chrX	119692714	119696724	4011	92219	-2.91537	3.99583	1.92392	0.165425
chrX	119600934	119604065	3132	chrX	119857472	119862073	4602	257273	2.60836	3.84426	1.8518	0.173574
chrX	119600934	119604065	3132	chrX	119884077	119890470	6394	284774	-0.827188	4.25583	0.330517	0.565355
chrX	119692714	119696724	4011	chrX	119736819	119739391	2573	43386	-0.188029	4.90822	0.0392434	0.842967
chrX	119692714	119696724	4011	chrX	119763036	119765440	2405	69519	-0.307176	4.13137	0.0400325	0.841417
chrX	119692714	119696724	4011	chrX	119857472	119862073	4602	165053	1.38067	4.13048	0.870548	0.350804
chrX	119692714	119696724	4011	chrX	119884077	119890470	6394	192554	-0.886297	5.25986	1.04975	0.305565
chrX	119692714	119696724	4011	chrX	120497501	120501290	3790	804676	4.39116	4.25321	7.00615	0.00812303
chrX	119736819	119739391	2573	chrX	119763036	119765440	2405	26133	-2.09501	3.84509	0.973196	0.323884
chrX	119736819	119739391	2573	chrX	119884077	119890470	6394	149168	0.572236	4.47418	0.248239	0.618318
chrX	119736819	119739391	2573	chrX	120497501	120501290	3790	761290	-2.09517	3.84518	0.973285	0.323862
chrX	119736819	119739391	2573	chrX	120588555	120592715	4161	852530	-2.09517	3.84518	0.973285	0.323862
chrX	119763036	119765440	2405	chrX	119857472	119862073	4602	95534	-2.91569	3.99601	1.92426	0.165388
chrX	119763036	119765440	2405	chrX	119884077	119890470	6394	123035	0.572394	4.4741	0.248366	0.618228
chrX	119857472	119862073	4602	chrX	119884077	119890470	6394	27501	-0.515587	6.41845	0.765772	0.381528
chrX	119857472	119862073	4602	chrX	120497501	120501290	3790	639623	-2.09501	3.84509	0.973196	0.323884
chrX	119857472	119862073	4602	chrX	120588555	120592715	4161	730862	2.60836	3.84426	1.8518	0.173574
chrX	119884077	119890470	6394	chrX	120476310	120478796	2487	590279	2.60836	3.84426	1.8518	0.173574
chrX	119884077	119890470	6394	chrX	120497501	120501290	3790	612122	0.273024	4.7502	0.0762615	0.782429
chrX	119884077	119890470	6394	chrX	120588555	120592715	4161	703361	0.19101	4.57253	0.030859	0.860555
chrX	120476310	120478796	2487	chrX	120497501	120501290	3790	21842	-0.307176	4.13137	0.0400325	0.841417
chrX	120476310	120478796	2487	chrX	120588555	120592715	4161	113082	-3.43523	4.13217	2.85353	0.0911734
chrX	120497501	120501290	3790	chrX	120588555	120592715	4161	91239	-1.32403	5.18033	2.08246	0.149
chrX	120497501	120501290	3790	chrX	120703405	120705954	2550	205284	-0.826872	4.25566	0.330286	0.565491
chrX	120588555	120592715	4161	chrX	120703405	120705954	2550	114044	-2.09501	3.84509	0.973196	0.323884
chrX	122992908	122995459	2552	chrX	123091653	123097373	5721	100329	1.25558	4.66284	1.4686	0.225567
chrX	128900903	128908720	7818	chrX	128910194	128911819	1626	6195	-0.210859	6.96979	0.168212	0.681705
chrX	128900903	128908720	7818	chrX	128913731	128916212	2482	10160	0.288099	6.23788	0.240722	0.623685
chrX	128900903	128908720	7818	chrX	128977315	128978854	1540	73273	-3.43539	4.13226	2.85378	0.0911595
chrX	128900903	128908720	7818	chrX	129039253	129040838	1586	135234	2.60836	3.84426	1.8518	0.173574
chrX	128900903	128908720	7818	chrX	129085632	129089303	3672	182656	1.38051	4.13056	0.870365	0.350854
chrX	128900903	128908720	7818	chrX	129193670	129195430	1761	289738	-2.91553	3.99592	1.92409	0.165407
chrX	128900903	128908720	7818	chrX	129217445	129221970	4526	314896	-4.11784	4.37078	4.6528	0.031003
chrX	128900903	128908720	7818	chrX	129224818	129227060	2243	321127	-2.09501	3.84509	0.973196	0.323884
chrX	128900903	128908720	7818	chrX	129254283	129255797	1515	350228	1.38067	4.13048	0.870548	0.350804
chrX	128900903	128908720	7818	chrX	129298548	129301183	2636	395054	-3.43523	4.13217	2.85353	0.0911734
chrX	128900903	128908720	7818	chrX	129304836	129308465	3630	401839	0.571643	4.01684	0.112349	0.737485
chrX	128900903	128908720	7818	chrX	129401025	129403624	2600	497513	-2.09517	3.84518	0.973285	0.323862
chrX	128900903	128908720	7818	chrX	129473123	129475550	2428	569525	-2.09517	3.84518	0.973285	0.323862
chrX	128910194	128911819	1626	chrX	128977315	128978854	1540	67078	0.617245	4.27623	0.209779	0.64694
chrX	128910194	128911819	1626	chrX	129085632	129089303	3672	176461	0.513182	3.9951	0.0944795	0.758558
chrX	128910194	128911819	1626	chrX	129090890	129092773	1884	180825	0.51335	3.99501	0.0945291	0.758496
chrX	128910194	128911819	1626	chrX	129217445	129221970	4526	308701	-2.09517	3.84518	0.973285	0.323862
chrX	128910194	128911819	1626	chrX	129224818	129227060	2243	314932	-2.91553	3.99592	1.92409	0.165407
chrX	128910194	128911819	1626	chrX	129254283	129255797	1515	344033	-2.09517	3.84518	0.973285	0.323862
chrX	128910194	128911819	1626	chrX	129298548	129301183	2636	388859	-2.91537	3.99583	1.92392	0.165425
chrX	128913731	128916212	2482	chrX	128977315	128978854	1540	63113	-2.91569	3.99601	1.92426	0.165388
chrX	128913731	128916212	2482	chrX	129039253	129040838	1586	125074	0.513182	3.9951	0.0944795	0.758558
chrX	128913731	128916212	2482	chrX	129085632	129089303	3672	172496	2.60836	3.84426	1.8518	0.173574
chrX	128913731	128916212	2482	chrX	129193670	129195430	1761	279578	0.513182	3.9951	0.0944795	0.758558
chrX	128913731	128916212	2482	chrX	129217445	129221970	4526	304736	0.513182	3.9951	0.0944795	0.758558
chrX	128913731	128916212	2482	chrX	129242811	129246044	3234	329456	2.60836	3.84426	1.8518	0.173574
chrX	128913731	128916212	2482	chrX	129254283	129255797	1515	340068	-2.09501	3.84509	0.973196	0.323884
chrX	128913731	128916212	2482	chrX	129304836	129308465	3630	391679	-0.826872	4.25566	0.330286	0.565491
chrX	128977315	128978854	1540	chrX	129039253	129040838	1586	61961	0.51335	3.99501	0.0945291	0.758496
chrX	128977315	128978854	1540	chrX	129193670	129195430	1761	216465	-2.09517	3.84518	0.973285	0.323862
chrX	128977315	128978854	1540	chrX	129217445	129221970	4526	241623	-2.09501	3.84509	0.973196	0.323884
chrX	128977315	128978854	1540	chrX	129224818	129227060	2243	247854	-2.09517	3.84518	0.973285	0.323862
chrX	128977315	128978854	1540	chrX	129298548	129301183	2636	321781	-2.09517	3.84518	0.973285	0.323862
chrX	128977315	128978854	1540	chrX	129401025	129403624	2600	424240	2.60836	3.84426	1.8518	0.173574
chrX	129039253	129040838	1586	chrX	129085632	129089303	3672	47422	-2.09517	3.84518	0.973285	0.323862
chrX	129039253	129040838	1586	chrX	129193670	129195430	1761	154504	-2.09501	3.84509	0.973196	0.323884
chrX	129039253	129040838	1586	chrX	129242811	129246044	3234	204382	2.60836	3.84426	1.8518	0.173574
chrX	129039253	129040838	1586	chrX	129304836	129308465	3630	266605	-2.91553	3.99592	1.92409	0.165407
chrX	129085632	129089303	3672	chrX	129193670	129195430	1761	107082	-2.09517	3.84518	0.973285	0.323862
chrX	129085632	129089303	3672	chrX	129217445	129221970	4526	132240	-2.09517	3.84518	0.973285	0.323862
chrX	129085632	129089303	3672	chrX	129298548	129301183	2636	212398	2.60836	3.84426	1.8518	0.173574
chrX	129085632	129089303	3672	chrX	129304836	129308465	3630	219183	-2.09517	3.84518	0.973285	0.323862
chrX	129090890	129092773	1884	chrX	129193670	129195430	1761	102718	-2.09517	3.84518	0.973285	0.323862
chrX	129090890	129092773	1884	chrX	129217445	129221970	4526	127876	-2.91537	3.99583	1.92392	0.165425
chrX	129090890	129092773	1884	chrX	129298548	129301183	2636	208034	2.60836	3.84426	1.8518	0.173574
chrX	129090890	129092773	1884	chrX	129304836	129308465	3630	214819	2.60836	3.84426	1.8518	0.173574
chrX	129090890	129092773	1884	chrX	129401025	129403624	2600	310493	2.60836	3.84426	1.8518	0.173574
chrX	129193670	129195430	1761	chrX	129217445	129221970	4526	25157	-0.826872	4.25566	0.330286	0.565491
chrX	129193670	129195430	1761	chrX	129224818	129227060	2243	31389	-2.91553	3.99592	1.92409	0.165407
chrX	129193670	129195430	1761	chrX	129242811	129246044	3234	49877	-2.09501	3.84509	0.973196	0.323884
chrX	129193670	129195430	1761	chrX	129298548	129301183	2636	105315	-2.91553	3.99592	1.92409	0.165407
chrX	129193670	129195430	1761	chrX	129304836	129308465	3630	112100	-2.09517	3.84518	0.973285	0.323862
chrX	129217445	129221970	4526	chrX	129224818	129227060	2243	6231	-0.753536	5.35257	0.853872	0.355459
chrX	129217445	129221970	4526	chrX	129242811	129246044	3234	24720	-1.28839	4.8327	1.4611	0.226754
chrX	129217445	129221970	4526	chrX	129254283	129255797	1515	35332	-1.45289	4.90985	1.93153	0.164591
chrX	129217445	129221970	4526	chrX	129298548	129301183	2636	80158	-0.340932	4.47494	0.08065	0.776419
chrX	129217445	129221970	4526	chrX	129304836	129308465	3630	86943	-3.81677	4.25662	3.76328	0.0523897
chrX	129217445	129221970	4526	chrX	129401025	129403624	2600	182617	-2.91569	3.99601	1.92426	0.165388
chrX	129224818	129227060	2243	chrX	129242811	129246044	3234	18488	-2.09501	3.84509	0.973196	0.323884
chrX	129224818	129227060	2243	chrX	129254283	129255797	1515	29101	-1.50963	4.47578	1.30005	0.254204
chrX	129224818	129227060	2243	chrX	129298548	129301183	2636	73926	3.47568	3.9942	3.63313	0.0566402
chrX	129224818	129227060	2243	chrX	129304836	129308465	3630	80711	1.91262	4.254	1.94772	0.162832
chrX	129224818	129227060	2243	chrX	129473123	129475550	2428	248397	-2.09501	3.84509	0.973196	0.323884
chrX	129224818	129227060	2243	chrX	131120542	131122895	2354	1895779	2.60836	3.84426	1.8518	0.173574
chrX	129242811	129246044	3234	chrX	129254283	129255797	1515	10612	-1.20826	4.37	0.773852	0.379028
chrX	129242811	129246044	3234	chrX	129298548	129301183	2636	55438	2.60836	3.84426	1.8518	0.173574
chrX	129242811	129246044	3234	chrX	129304836	129308465	3630	62223	-2.09501	3.84509	0.973196	0.323884
chrX	129254283	129255797	1515	chrX	129298548	129301183	2636	44825	-2.91553	3.99592	1.92409	0.165407
chrX	129254283	129255797	1515	chrX	129304836	129308465	3630	51610	-2.09501	3.84509	0.973196	0.323884
chrX	129298548	129301183	2636	chrX	129304836	129308465	3630	6785	-0.508319	5.40539	0.41783	0.518022
chrX	129401025	129403624	2600	chrX	129473123	129475550	2428	72012	2.60836	3.84426	1.8518	0.173574
chrX	129401025	129403624	2600	chrX	130963102	130966103	3002	1562278	-2.91569	3.99601	1.92426	0.165388
chrX	130963102	130966103	3002	chrX	131120542	131122895	2354	157116	-2.09517	3.84518	0.973285	0.323862
chrX	130963102	130966103	3002	chrX	131155633	131159189	3557	192808	-1.20826	4.37	0.773852	0.379028
chrX	130963102	130966103	3002	chrX	131350354	131353707	3354	387428	-3.43523	4.13217	2.85353	0.0911734
chrX	130963102	130966103	3002	chrX	131613053	131617176	4124	650512	2.60836	3.84426	1.8518	0.173574
chrX	131120542	131122895	2354	chrX	131155633	131159189	3557	35692	-0.307176	4.13137	0.0400325	0.841417
chrX	131120542	131122895	2354	chrX	131350354	131353707	3354	230312	-2.09517	3.84518	0.973285	0.323862
chrX	131120542	131122895	2354	chrX	131613053	131617176	4124	493396	-2.09517	3.84518	0.973285	0.323862
chrX	131120542	131122895	2354	chrX	131622119	131624985	2867	501833	-2.09517	3.84518	0.973285	0.323862
chrX	131155633	131159189	3557	chrX	131350354	131353707	3354	194619	0.513182	3.9951	0.0944795	0.758558
chrX	131155633	131159189	3557	chrX	131613053	131617176	4124	457703	0.616919	4.2764	0.209581	0.647096
chrX	131155633	131159189	3557	chrX	131622119	131624985	2867	466141	-2.09517	3.84518	0.973285	0.323862
chrX	131350354	131353707	3354	chrX	131613053	131617176	4124	263084	-0.110219	4.66447	0.0105271	0.918279
chrX	131350354	131353707	3354	chrX	131622119	131624985	2867	271521	1.52998	4.4944	1.72513	0.189034
chrX	131613053	131617176	4124	chrX	131622119	131624985	2867	8437	0.297146	5.37032	0.148618	0.699859
chrX	131622119	131624985	2867	chrX	133593217	133596273	3057	1971193	2.60836	3.84426	1.8518	0.173574
chrX	133506243	133510436	4194	chrX	133930167	133932088	1922	422788	2.60836	3.84426	1.8518	0.173574
chrX	133506243	133510436	4194	chrX	135054054	135056887	2834	1547131	2.60836	3.84426	1.8518	0.173574
chrX	133593217	133596273	3057	chrX	133940421	133942282	1862	346606	-2.09517	3.84518	0.973285	0.323862
chrX	133593217	133596273	3057	chrX	134048551	134049926	1376	454493	-2.09501	3.84509	0.973196	0.323884
chrX	133930167	133932088	1922	chrX	133940421	133942282	1862	10224	0.559985	4.25496	0.176586	0.674324
chrX	133930167	133932088	1922	chrX	134048551	134049926	1376	118111	-2.91553	3.99592	1.92409	0.165407
chrX	133940421	133942282	1862	chrX	135577902	135581535	3634	1638367	2.60836	3.84426	1.8518	0.173574
chrX	134048551	134049926	1376	chrX	135054054	135056887	2834	1006232	2.60836	3.84426	1.8518	0.173574
chrX	134048551	134049926	1376	chrX	135860751	135864317	3567	1813295	-2.09517	3.84518	0.973285	0.323862
chrX	134476237	134479505	3269	chrX	135860751	135864317	3567	1384663	-2.09517	3.84518	0.973285	0.323862
chrX	135054054	135056887	2834	chrX	135577902	135581535	3634	524248	-2.09501	3.84509	0.973196	0.323884
chrX	135577902	135581535	3634	chrX	135860751	135864317	3567	282815	-0.82703	4.25575	0.330401	0.565423
chrX	135577902	135581535	3634	chrX	135991062	135993122	2061	412373	-2.09501	3.84509	0.973196	0.323884
chrX	135860751	135864317	3567	chrX	135961049	135964176	3128	100078	-4.11784	4.37078	4.6528	0.031003
chrX	135860751	135864317	3567	chrX	135991062	135993122	2061	129558	-0.307176	4.13137	0.0400325	0.841417
chrX	135961049	135964176	3128	chrX	135991062	135993122	2061	29479	-0.307339	4.13145	0.0400697	0.841344
chrX	146956425	146957945	1521	chrX	147688938	147694108	5171	734338	-2.09501	3.84509	0.973196	0.323884
chrX	146992805	146995118	2314	chrX	147538427	147543729	5303	547116	0.513182	3.9951	0.0944795	0.758558
chrX	146992805	146995118	2314	chrX	147617518	147620500	2983	625047	0.513182	3.9951	0.0944795	0.758558
chrX	146992805	146995118	2314	chrX	147621070	147624598	3529	628872	-2.91553	3.99592	1.92409	0.165407
chrX	146992805	146995118	2314	chrX	147654723	147657840	3118	662320	-2.09517	3.84518	0.973285	0.323862
chrX	146992805	146995118	2314	chrX	147688938	147694108	5171	697561	2.60836	3.84426	1.8518	0.173574
chrX	147461273	147464246	2974	chrX	147538427	147543729	5303	78318	0.560148	4.25488	0.176678	0.674244
chrX	147461273	147464246	2974	chrX	147582036	147584523	2488	120520	-0.307176	4.13137	0.0400325	0.841417
chrX	147461273	147464246	2974	chrX	147599494	147605336	5843	139655	-2.09517	3.84518	0.973285	0.323862
chrX	147461273	147464246	2974	chrX	147617518	147620500	2983	156249	-2.09501	3.84509	0.973196	0.323884
chrX	147461273	147464246	2974	chrX	147621070	147624598	3529	160074	3.47568	3.9942	3.63313	0.0566402
chrX	147461273	147464246	2974	chrX	147654723	147657840	3118	193522	0.559985	4.25496	0.176586	0.674324
chrX	147461273	147464246	2974	chrX	147688938	147694108	5171	228763	2.60836	3.84426	1.8518	0.173574
chrX	147538427	147543729	5303	chrX	147582036	147584523	2488	42201	0.572657	4.83072	0.365473	0.545482
chrX	147538427	147543729	5303	chrX	147599494	147605336	5843	61337	1.50044	4.74867	2.25577	0.133117
chrX	147538427	147543729	5303	chrX	147617518	147620500	2983	77931	0.627907	4.49525	0.294233	0.587521
chrX	147538427	147543729	5303	chrX	147621070	147624598	3529	81756	1.55629	4.99869	2.99341	0.0836037
chrX	147538427	147543729	5303	chrX	147654723	147657840	3118	115203	0.625901	4.85119	0.432046	0.510987
chrX	147538427	147543729	5303	chrX	147688938	147694108	5171	150445	1.74948	5.29231	4.77157	0.0289334
chrX	147582036	147584523	2488	chrX	147599494	147605336	5843	19135	0.574398	4.66381	0.310698	0.577252
chrX	147582036	147584523	2488	chrX	147617518	147620500	2983	35729	0.560148	4.25488	0.176678	0.674244
chrX	147582036	147584523	2488	chrX	147621070	147624598	3529	39554	-0.340778	4.47486	0.0805815	0.776511
chrX	147582036	147584523	2488	chrX	147654723	147657840	3118	73002	0.560148	4.25488	0.176678	0.674244
chrX	147582036	147584523	2488	chrX	147673649	147675187	1539	91138	2.60836	3.84426	1.8518	0.173574
chrX	147582036	147584523	2488	chrX	147688938	147694108	5171	108243	-0.571712	4.83215	0.325388	0.568388
chrX	147599494	147605336	5843	chrX	147617518	147620500	2983	16594	1.70816	4.82922	3.10642	0.0779843
chrX	147599494	147605336	5843	chrX	147621070	147624598	3529	20419	0.776367	5.04847	0.817627	0.365875
chrX	147599494	147605336	5843	chrX	147654723	147657840	3118	53866	1.36278	4.705	1.71061	0.190907
chrX	147599494	147605336	5843	chrX	147673649	147675187	1539	72003	-0.82703	4.25575	0.330401	0.565423
chrX	147599494	147605336	5843	chrX	147688938	147694108	5171	89108	0.675268	5.50318	0.870574	0.350797
chrX	147617518	147620500	2983	chrX	147654723	147657840	3118	37272	4.00762	4.12967	5.3496	0.020727
chrX	147617518	147620500	2983	chrX	147673649	147675187	1539	55409	0.513182	3.9951	0.0944795	0.758558
chrX	147617518	147620500	2983	chrX	147688938	147694108	5171	72514	1.171	4.85062	1.51097	0.21899
chrX	147621070	147624598	3529	chrX	147654723	147657840	3118	33447	0.164259	5.00085	0.0332674	0.855274
chrX	147621070	147624598	3529	chrX	147673649	147675187	1539	51584	-2.09517	3.84518	0.973285	0.323862
chrX	147621070	147624598	3529	chrX	147688938	147694108	5171	68689	0.272295	5.45491	0.136195	0.712093
chrX	147654723	147657840	3118	chrX	147673649	147675187	1539	18136	-0.826872	4.25566	0.330286	0.565491
chrX	147654723	147657840	3118	chrX	147688938	147694108	5171	35241	-0.00826435	5.45552	7.97141e-05	0.992876
chrX	147673649	147675187	1539	chrX	147688938	147694108	5171	17105	1.11953	4.82986	1.38876	0.238615
chrX	149736538	149739192	2655	chrX	149742510	149744132	1623	5456	-0.340778	4.47486	0.0805815	0.776511
chrX	149736538	149739192	2655	chrX	149861713	149865775	4063	125879	0.0404524	4.36914	0.00113756	0.973094
chrX	149736538	149739192	2655	chrX	150150478	150152902	2425	413825	-2.09517	3.84518	0.973285	0.323862
chrX	149736538	149739192	2655	chrX	150563543	150568217	4675	828015	2.60836	3.84426	1.8518	0.173574
chrX	149742510	149744132	1623	chrX	149861713	149865775	4063	120423	-2.09501	3.84509	0.973196	0.323884
chrX	149861713	149865775	4063	chrX	150150478	150152902	2425	287946	-0.307176	4.13137	0.0400325	0.841417
chrX	149861713	149865775	4063	chrX	150563543	150568217	4675	702136	-0.307339	4.13145	0.0400697	0.841344
chrX	151999005	152001124	2120	chrX	152109880	152111449	1570	110600	0.513182	3.9951	0.0944795	0.758558
chrX	151999005	152001124	2120	chrX	152991596	152994091	2496	992779	-2.09501	3.84509	0.973196	0.323884
chrX	152109880	152111449	1570	chrX	152863045	152865152	2108	753434	-2.09517	3.84518	0.973285	0.323862
chrX	152370342	152373264	2923	chrX	152599225	152601350	2126	228484	-2.09501	3.84509	0.973196	0.323884
chrX	152370342	152373264	2923	chrX	153189853	153194337	4485	820292	0.51335	3.99501	0.0945291	0.758496
chrX	152370342	152373264	2923	chrX	153705786	153708778	2993	1335479	-2.09501	3.84509	0.973196	0.323884
chrX	152370342	152373264	2923	chrX	153724715	153727203	2489	1354156	-2.09517	3.84518	0.973285	0.323862
chrX	152370342	152373264	2923	chrX	153989759	153992947	3189	1619550	-2.09501	3.84509	0.973196	0.323884
chrX	152599225	152601350	2126	chrX	153058887	153061738	2852	460025	-2.09501	3.84509	0.973196	0.323884
chrX	152599225	152601350	2126	chrX	153774110	153777018	2909	1175276	-2.09501	3.84509	0.973196	0.323884
chrX	152734846	152737136	2291	chrX	152863045	152865152	2108	128107	-2.09501	3.84509	0.973196	0.323884
chrX	152734846	152737136	2291	chrX	152991596	152994091	2496	256852	-2.09501	3.84509	0.973196	0.323884
chrX	152734846	152737136	2291	chrX	153166097	153168630	2534	431372	2.60836	3.84426	1.8518	0.173574
chrX	152734846	152737136	2291	chrX	153624978	153629041	4064	891018	-2.09501	3.84509	0.973196	0.323884
chrX	152734846	152737136	2291	chrX	153774110	153777018	2909	1039573	-2.09517	3.84518	0.973285	0.323862
chrX	152991596	152994091	2496	chrX	153166097	153168630	2534	174520	2.60836	3.84426	1.8518	0.173574
chrX	152991596	152994091	2496	chrX	153189853	153194337	4485	199251	-2.91569	3.99601	1.92426	0.165388
chrX	152991596	152994091	2496	chrX	153199075	153201019	1945	207203	0.513182	3.9951	0.0944795	0.758558
chrX	152991596	152994091	2496	chrX	153235868	153239998	4131	245089	-3.43523	4.13217	2.85353	0.0911734
chrX	152991596	152994091	2496	chrX	153248874	153251850	2977	257518	-2.91569	3.99601	1.92426	0.165388
chrX	152991596	152994091	2496	chrX	153283197	153286940	3744	292225	-2.09517	3.84518	0.973285	0.323862
chrX	152991596	152994091	2496	chrX	153560928	153564505	3578	569873	2.60836	3.84426	1.8518	0.173574
chrX	152991596	152994091	2496	chrX	153605626	153609449	3824	614694	2.60836	3.84426	1.8518	0.173574
chrX	152991596	152994091	2496	chrX	153743110	153745752	2643	751587	2.60836	3.84426	1.8518	0.173574
chrX	152991596	152994091	2496	chrX	153754460	153756155	1696	762464	-2.09517	3.84518	0.973285	0.323862
chrX	152991596	152994091	2496	chrX	154254183	154257014	2832	1262755	-2.09501	3.84509	0.973196	0.323884
chrX	153058887	153061738	2852	chrX	153166097	153168630	2534	107051	-2.09517	3.84518	0.973285	0.323862
chrX	153058887	153061738	2852	chrX	153189853	153194337	4485	131782	2.60836	3.84426	1.8518	0.173574
chrX	153058887	153061738	2852	chrX	153235868	153239998	4131	177620	4.00762	4.12967	5.3496	0.020727
chrX	153058887	153061738	2852	chrX	153248874	153251850	2977	190049	-2.09501	3.84509	0.973196	0.323884
chrX	153058887	153061738	2852	chrX	153283197	153286940	3744	224756	3.47568	3.9942	3.63313	0.0566402
chrX	153058887	153061738	2852	chrX	153560928	153564505	3578	502404	-2.09517	3.84518	0.973285	0.323862
chrX	153058887	153061738	2852	chrX	153774110	153777018	2909	715251	-3.43523	4.13217	2.85353	0.0911734
chrX	153166097	153168630	2534	chrX	153189853	153194337	4485	24731	0.559985	4.25496	0.176586	0.674324
chrX	153166097	153168630	2534	chrX	153199075	153201019	1945	32683	2.60836	3.84426	1.8518	0.173574
chrX	153166097	153168630	2534	chrX	153235868	153239998	4131	70569	-0.307013	4.13128	0.0399955	0.841489
chrX	153166097	153168630	2534	chrX	153248874	153251850	2977	82998	-2.09517	3.84518	0.973285	0.323862
chrX	153166097	153168630	2534	chrX	153283197	153286940	3744	117705	-2.91569	3.99601	1.92426	0.165388
chrX	153166097	153168630	2534	chrX	153361089	153364693	3605	195527	0.513182	3.9951	0.0944795	0.758558
chrX	153166097	153168630	2534	chrX	153560928	153564505	3578	395353	-2.09517	3.84518	0.973285	0.323862
chrX	153166097	153168630	2534	chrX	153717539	153720625	3087	551718	-2.09501	3.84509	0.973196	0.323884
chrX	153166097	153168630	2534	chrX	153989759	153992947	3189	823989	-2.09501	3.84509	0.973196	0.323884
chrX	153189853	153194337	4485	chrX	153199075	153201019	1945	7952	0.356653	5.04908	0.171696	0.678609
chrX	153189853	153194337	4485	chrX	153235868	153239998	4131	45838	-1.0684	5.05141	1.27964	0.257965
chrX	153189853	153194337	4485	chrX	153248874	153251850	2977	58267	-3.43507	4.13208	2.85329	0.0911873
chrX	153189853	153194337	4485	chrX	153283197	153286940	3744	92973	0.51335	3.99501	0.0945291	0.758496
chrX	153189853	153194337	4485	chrX	153560928	153564505	3578	370621	1.38051	4.13056	0.870365	0.350854
chrX	153189853	153194337	4485	chrX	153605626	153609449	3824	415442	-0.307176	4.13137	0.0400325	0.841417
chrX	153189853	153194337	4485	chrX	153664762	153667442	2681	474007	2.60836	3.84426	1.8518	0.173574
chrX	153189853	153194337	4485	chrX	153705786	153708778	2993	515187	2.60836	3.84426	1.8518	0.173574
chrX	153189853	153194337	4485	chrX	153717539	153720625	3087	526987	-2.09501	3.84509	0.973196	0.323884
chrX	153189853	153194337	4485	chrX	153754460	153756155	1696	563212	-2.09517	3.84518	0.973285	0.323862
chrX	153189853	153194337	4485	chrX	153774110	153777018	2909	583469	-2.09517	3.84518	0.973285	0.323862
chrX	153199075	153201019	1945	chrX	153235868	153239998	4131	37886	0.0402943	4.36923	0.00112977	0.973186
chrX	153199075	153201019	1945	chrX	153248874	153251850	2977	50315	-2.09517	3.84518	0.973285	0.323862
chrX	153199075	153201019	1945	chrX	153638839	153642112	3274	440428	-2.09501	3.84509	0.973196	0.323884
chrX	153199075	153201019	1945	chrX	153664762	153667442	2681	466055	-2.91537	3.99583	1.92392	0.165425
chrX	153199075	153201019	1945	chrX	153705786	153708778	2993	507235	-2.09517	3.84518	0.973285	0.323862
chrX	153199075	153201019	1945	chrX	153724715	153727203	2489	525912	-2.09517	3.84518	0.973285	0.323862
chrX	153199075	153201019	1945	chrX	153743110	153745752	2643	544384	-2.09501	3.84509	0.973196	0.323884
chrX	153235868	153239998	4131	chrX	153248874	153251850	2977	12429	-0.141127	5.97468	0.04708	0.828225
chrX	153235868	153239998	4131	chrX	153283197	153286940	3744	47135	-0.373323	4.98124	0.163142	0.68628
chrX	153235868	153239998	4131	chrX	153361089	153364693	3605	124958	-3.43539	4.13226	2.85378	0.0911595
chrX	153235868	153239998	4131	chrX	153560928	153564505	3578	324783	-3.81661	4.25654	3.76297	0.0523995
chrX	153235868	153239998	4131	chrX	153605626	153609449	3824	369604	1.00981	4.59288	0.860715	0.353539
chrX	153235868	153239998	4131	chrX	153624978	153629041	4064	389076	-1.50978	4.47586	1.3003	0.254158
chrX	153235868	153239998	4131	chrX	153656359	153658140	1782	419316	2.60836	3.84426	1.8518	0.173574
chrX	153235868	153239998	4131	chrX	153705786	153708778	2993	469349	2.66682	3.86614	1.9005	0.168022
chrX	153235868	153239998	4131	chrX	153717539	153720625	3087	481149	-3.81677	4.25662	3.76328	0.0523897
chrX	153235868	153239998	4131	chrX	153724715	153727203	2489	488026	1.38051	4.13056	0.870365	0.350854
chrX	153235868	153239998	4131	chrX	153743110	153745752	2643	506498	-3.81677	4.25662	3.76328	0.0523897
chrX	153235868	153239998	4131	chrX	153754460	153756155	1696	517374	-0.307339	4.13145	0.0400697	0.841344
chrX	153235868	153239998	4131	chrX	153774110	153777018	2909	537631	-3.43554	4.13234	2.85402	0.0911457
chrX	153248874	153251850	2977	chrX	153283197	153286940	3744	34706	-0.891209	4.6652	0.634903	0.425563
chrX	153248874	153251850	2977	chrX	153361089	153364693	3605	112529	2.60836	3.84426	1.8518	0.173574
chrX	153248874	153251850	2977	chrX	153605626	153609449	3824	357175	-2.09517	3.84518	0.973285	0.323862
chrX	153248874	153251850	2977	chrX	153624978	153629041	4064	376647	-2.09501	3.84509	0.973196	0.323884
chrX	153248874	153251850	2977	chrX	153638839	153642112	3274	390113	0.513182	3.9951	0.0944795	0.758558
chrX	153248874	153251850	2977	chrX	153664762	153667442	2681	415740	2.60836	3.84426	1.8518	0.173574
chrX	153248874	153251850	2977	chrX	153705786	153708778	2993	456920	2.60836	3.84426	1.8518	0.173574
chrX	153248874	153251850	2977	chrX	153989759	153992947	3189	740991	-2.09501	3.84509	0.973196	0.323884
chrX	153283197	153286940	3744	chrX	153361089	153364693	3605	77822	-2.09501	3.84509	0.973196	0.323884
chrX	153283197	153286940	3744	chrX	153560928	153564505	3578	277648	2.60836	3.84426	1.8518	0.173574
chrX	153283197	153286940	3744	chrX	153624978	153629041	4064	341941	-3.81661	4.25654	3.76297	0.0523995
chrX	153283197	153286940	3744	chrX	153705786	153708778	2993	422213	-2.09501	3.84509	0.973196	0.323884
chrX	153283197	153286940	3744	chrX	153743110	153745752	2643	459362	2.60836	3.84426	1.8518	0.173574
chrX	153283197	153286940	3744	chrX	153774110	153777018	2909	490495	1.91245	4.25409	1.94741	0.162866
chrX	153283197	153286940	3744	chrX	154254183	154257014	2832	970530	-2.09501	3.84509	0.973196	0.323884
chrX	153361089	153364693	3605	chrX	153560928	153564505	3578	199825	0.51335	3.99501	0.0945291	0.758496
chrX	153361089	153364693	3605	chrX	153605626	153609449	3824	244646	-2.91553	3.99592	1.92409	0.165407
chrX	153361089	153364693	3605	chrX	153624978	153629041	4064	264118	-3.43523	4.13217	2.85353	0.0911734
chrX	153361089	153364693	3605	chrX	153656359	153658140	1782	294358	2.60836	3.84426	1.8518	0.173574
chrX	153361089	153364693	3605	chrX	153664762	153667442	2681	303211	-2.09501	3.84509	0.973196	0.323884
chrX	153361089	153364693	3605	chrX	153705786	153708778	2993	344391	-2.09501	3.84509	0.973196	0.323884
chrX	153361089	153364693	3605	chrX	153774110	153777018	2909	412673	4.39116	4.25321	7.00615	0.00812303
chrX	153361089	153364693	3605	chrX	153989759	153992947	3189	628462	2.60836	3.84426	1.8518	0.173574
chrX	153549187	153552273	3087	chrX	153560928	153564505	3578	11986	-4.11799	4.37086	4.65317	0.0309962
chrX	153549187	153552273	3087	chrX	153605626	153609449	3824	56807	-1.50948	4.4757	1.2998	0.254251
chrX	153549187	153552273	3087	chrX	153624978	153629041	4064	76279	-2.91537	3.99583	1.92392	0.165425
chrX	153549187	153552273	3087	chrX	153656359	153658140	1782	106519	0.51335	3.99501	0.0945291	0.758496
chrX	153549187	153552273	3087	chrX	153685400	153686991	1592	135465	-2.09501	3.84509	0.973196	0.323884
chrX	153549187	153552273	3087	chrX	153743110	153745752	2643	193701	0.51335	3.99501	0.0945291	0.758496
chrX	153560928	153564505	3578	chrX	153605626	153609449	3824	44821	0.569097	4.97971	0.413666	0.520115
chrX	153560928	153564505	3578	chrX	153624978	153629041	4064	64293	-1.60021	4.98277	2.42499	0.119414
chrX	153560928	153564505	3578	chrX	153638839	153642112	3274	77759	-3.43539	4.13226	2.85378	0.0911595
chrX	153560928	153564505	3578	chrX	153656359	153658140	1782	94533	-2.09501	3.84509	0.973196	0.323884
chrX	153560928	153564505	3578	chrX	153705786	153708778	2993	144565	-2.91569	3.99601	1.92426	0.165388
chrX	153560928	153564505	3578	chrX	153717539	153720625	3087	156365	-3.81661	4.25654	3.76297	0.0523995
chrX	153560928	153564505	3578	chrX	153724715	153727203	2489	163242	-2.09501	3.84509	0.973196	0.323884
chrX	153560928	153564505	3578	chrX	153743110	153745752	2643	181714	-3.43523	4.13217	2.85353	0.0911734
chrX	153560928	153564505	3578	chrX	153774110	153777018	2909	212847	-0.340778	4.47486	0.0805815	0.776511
chrX	153560928	153564505	3578	chrX	153962216	153963989	1774	400386	-2.91553	3.99592	1.92409	0.165407
chrX	153560928	153564505	3578	chrX	153977297	153980937	3641	416400	-2.09501	3.84509	0.973196	0.323884
chrX	153560928	153564505	3578	chrX	154254183	154257014	2832	692882	0.51335	3.99501	0.0945291	0.758496
chrX	153560928	153564505	3578	chrX	154297515	154301235	3721	736658	-2.09501	3.84509	0.973196	0.323884
chrX	153560928	153564505	3578	chrX	154443423	154447472	4050	882731	-2.09501	3.84509	0.973196	0.323884
chrX	153605626	153609449	3824	chrX	153624978	153629041	4064	19472	0.163473	5.42369	0.0464617	0.829339
chrX	153605626	153609449	3824	chrX	153638839	153642112	3274	32938	-1.75882	4.57419	1.87497	0.170907
chrX	153605626	153609449	3824	chrX	153656359	153658140	1782	49712	0.51335	3.99501	0.0945291	0.758496
chrX	153605626	153609449	3824	chrX	153664762	153667442	2681	58564	-2.91553	3.99592	1.92409	0.165407
chrX	153605626	153609449	3824	chrX	153685400	153686991	1592	78658	4.06313	4.15125	5.48097	0.0192246
chrX	153605626	153609449	3824	chrX	153705786	153708778	2993	99744	0.51335	3.99501	0.0945291	0.758496
chrX	153605626	153609449	3824	chrX	153717539	153720625	3087	111544	1.47563	4.47333	1.6144	0.203875
chrX	153605626	153609449	3824	chrX	153724715	153727203	2489	118421	-0.826872	4.25566	0.330286	0.565491
chrX	153605626	153609449	3824	chrX	153743110	153745752	2643	136893	-1.75824	4.57387	1.87372	0.17105
chrX	153605626	153609449	3824	chrX	153754460	153756155	1696	147770	-0.64231	4.57336	0.309873	0.577758
chrX	153605626	153609449	3824	chrX	153774110	153777018	2909	168026	-0.64216	4.57328	0.309735	0.577843
chrX	153605626	153609449	3824	chrX	153977297	153980937	3641	371579	2.60836	3.84426	1.8518	0.173574
chrX	153624978	153629041	4064	chrX	153638839	153642112	3274	13466	1.8828	4.61314	2.85063	0.0913384
chrX	153624978	153629041	4064	chrX	153656359	153658140	1782	30240	-0.891644	4.66544	0.635508	0.425342
chrX	153624978	153629041	4064	chrX	153664762	153667442	2681	39092	-0.307339	4.13145	0.0400697	0.841344
chrX	153624978	153629041	4064	chrX	153685400	153686991	1592	59186	-3.43539	4.13226	2.85378	0.0911595
chrX	153624978	153629041	4064	chrX	153705786	153708778	2993	80272	0.51335	3.99501	0.0945291	0.758496
chrX	153624978	153629041	4064	chrX	153717539	153720625	3087	92072	0.572236	4.47418	0.248239	0.618318
chrX	153624978	153629041	4064	chrX	153724715	153727203	2489	98949	-3.43523	4.13217	2.85353	0.0911734
chrX	153624978	153629041	4064	chrX	153743110	153745752	2643	117421	-2.09517	3.84518	0.973285	0.323862
chrX	153624978	153629041	4064	chrX	153754460	153756155	1696	128298	3.47568	3.9942	3.63313	0.0566402
chrX	153624978	153629041	4064	chrX	153774110	153777018	2909	148554	0.51335	3.99501	0.0945291	0.758496
chrX	153624978	153629041	4064	chrX	153962216	153963989	1774	336093	2.60836	3.84426	1.8518	0.173574
chrX	153624978	153629041	4064	chrX	153989759	153992947	3189	364343	-2.09501	3.84509	0.973196	0.323884
chrX	153624978	153629041	4064	chrX	154254183	154257014	2832	628589	-2.09517	3.84518	0.973285	0.323862
chrX	153638839	153642112	3274	chrX	153656359	153658140	1782	16774	-5.07576	4.83444	8.84259	0.00294282
chrX	153638839	153642112	3274	chrX	153664762	153667442	2681	25626	0.51335	3.99501	0.0945291	0.758496
chrX	153638839	153642112	3274	chrX	153705786	153708778	2993	66806	-0.826872	4.25566	0.330286	0.565491
chrX	153638839	153642112	3274	chrX	153717539	153720625	3087	78606	-3.81677	4.25662	3.76328	0.0523897
chrX	153638839	153642112	3274	chrX	153724715	153727203	2489	85483	0.51335	3.99501	0.0945291	0.758496
chrX	153638839	153642112	3274	chrX	153743110	153745752	2643	103955	2.60836	3.84426	1.8518	0.173574
chrX	153638839	153642112	3274	chrX	153754460	153756155	1696	114832	-2.91553	3.99592	1.92409	0.165407
chrX	153638839	153642112	3274	chrX	153774110	153777018	2909	135088	-3.81677	4.25662	3.76328	0.0523897
chrX	153638839	153642112	3274	chrX	154443423	154447472	4050	804972	-2.09517	3.84518	0.973285	0.323862
chrX	153656359	153658140	1782	chrX	153664762	153667442	2681	8852	-2.91553	3.99592	1.92409	0.165407
chrX	153656359	153658140	1782	chrX	153685400	153686991	1592	28946	0.560148	4.25488	0.176678	0.674244
chrX	153656359	153658140	1782	chrX	153705786	153708778	2993	50032	0.560311	4.25479	0.176769	0.674165
chrX	153656359	153658140	1782	chrX	153717539	153720625	3087	61832	0.513182	3.9951	0.0944795	0.758558
chrX	153656359	153658140	1782	chrX	153724715	153727203	2489	68709	2.60836	3.84426	1.8518	0.173574
chrX	153656359	153658140	1782	chrX	153743110	153745752	2643	87181	-0.307013	4.13128	0.0399955	0.841489
chrX	153656359	153658140	1782	chrX	153754460	153756155	1696	98058	-2.09501	3.84509	0.973196	0.323884
chrX	153656359	153658140	1782	chrX	153774110	153777018	2909	118314	3.53261	4.01592	3.72538	0.0535914
chrX	153664762	153667442	2681	chrX	153685400	153686991	1592	20093	0.0406104	4.36906	0.00114537	0.973002
chrX	153664762	153667442	2681	chrX	153705786	153708778	2993	41180	-2.09517	3.84518	0.973285	0.323862
chrX	153664762	153667442	2681	chrX	153717539	153720625	3087	52980	-3.43523	4.13217	2.85353	0.0911734
chrX	153664762	153667442	2681	chrX	153724715	153727203	2489	59857	-2.91553	3.99592	1.92409	0.165407
chrX	153664762	153667442	2681	chrX	153754460	153756155	1696	89205	2.60836	3.84426	1.8518	0.173574
chrX	153685400	153686991	1592	chrX	153705786	153708778	2993	21086	0.513182	3.9951	0.0944795	0.758558
chrX	153685400	153686991	1592	chrX	153717539	153720625	3087	32886	-0.826872	4.25566	0.330286	0.565491
chrX	153685400	153686991	1592	chrX	153724715	153727203	2489	39763	0.51335	3.99501	0.0945291	0.758496
chrX	153685400	153686991	1592	chrX	153743110	153745752	2643	58235	0.513182	3.9951	0.0944795	0.758558
chrX	153685400	153686991	1592	chrX	153754460	153756155	1696	69112	-2.09501	3.84509	0.973196	0.323884
chrX	153685400	153686991	1592	chrX	153774110	153777018	2909	89368	2.60836	3.84426	1.8518	0.173574
chrX	153705786	153708778	2993	chrX	153717539	153720625	3087	11800	0.572394	4.4741	0.248366	0.618228
chrX	153705786	153708778	2993	chrX	153724715	153727203	2489	18677	0.190856	4.57261	0.0308128	0.860659
chrX	153705786	153708778	2993	chrX	153743110	153745752	2643	37149	3.47568	3.9942	3.63313	0.0566402
chrX	153705786	153708778	2993	chrX	153754460	153756155	1696	48025	-0.82703	4.25575	0.330401	0.565423
chrX	153705786	153708778	2993	chrX	153962216	153963989	1774	255820	-2.09501	3.84509	0.973196	0.323884
chrX	153705786	153708778	2993	chrX	153989759	153992947	3189	284071	-2.09517	3.84518	0.973285	0.323862
chrX	153705786	153708778	2993	chrX	154254183	154257014	2832	548316	2.60836	3.84426	1.8518	0.173574
chrX	153717539	153720625	3087	chrX	153724715	153727203	2489	6877	-0.452455	5.57314	0.367154	0.54456
chrX	153717539	153720625	3087	chrX	153743110	153745752	2643	25349	-0.0547059	4.68536	0.00280281	0.957778
chrX	153717539	153720625	3087	chrX	153774110	153777018	2909	56482	-3.43523	4.13217	2.85353	0.0911734
chrX	153717539	153720625	3087	chrX	153989759	153992947	3189	272271	-2.09517	3.84518	0.973285	0.323862
chrX	153717539	153720625	3087	chrX	154254183	154257014	2832	536516	0.513182	3.9951	0.0944795	0.758558
chrX	153717539	153720625	3087	chrX	154297515	154301235	3721	580293	-2.09501	3.84509	0.973196	0.323884
chrX	153724715	153727203	2489	chrX	153743110	153745752	2643	18472	-2.15586	4.75221	3.10161	0.0782149
chrX	153724715	153727203	2489	chrX	153754460	153756155	1696	29348	0.51335	3.99501	0.0945291	0.758496
chrX	153724715	153727203	2489	chrX	153774110	153777018	2909	49605	-2.09501	3.84509	0.973196	0.323884
chrX	153724715	153727203	2489	chrX	153989759	153992947	3189	265394	2.60836	3.84426	1.8518	0.173574
chrX	153743110	153745752	2643	chrX	153754460	153756155	1696	10876	-1.73388	5.05209	2.93595	0.0866277
chrX	153743110	153745752	2643	chrX	153774110	153777018	2909	31133	-2.91537	3.99583	1.92392	0.165425
chrX	153743110	153745752	2643	chrX	154443423	154447472	4050	701016	-2.09517	3.84518	0.973285	0.323862
chrX	153754460	153756155	1696	chrX	153774110	153777018	2909	20256	0.51335	3.99501	0.0945291	0.758496
chrX	153774110	153777018	2909	chrX	153962216	153963989	1774	187538	-2.91569	3.99601	1.92426	0.165388
chrX	153774110	153777018	2909	chrX	153989759	153992947	3189	215789	0.513182	3.9951	0.0944795	0.758558
chrX	153774110	153777018	2909	chrX	154254183	154257014	2832	480034	-0.307339	4.13145	0.0400697	0.841344
chrX	153774110	153777018	2909	chrX	154297515	154301235	3721	523811	2.60836	3.84426	1.8518	0.173574
chrX	153962216	153963989	1774	chrX	153989759	153992947	3189	28250	-2.91569	3.99601	1.92426	0.165388
chrX	153962216	153963989	1774	chrX	154492349	154494690	2342	530417	2.60836	3.84426	1.8518	0.173574
chrX	153977297	153980937	3641	chrX	153989759	153992947	3189	12236	0.0402943	4.36923	0.00112977	0.973186
chrX	153977297	153980937	3641	chrX	154297515	154301235	3721	320258	2.60836	3.84426	1.8518	0.173574
chrX	154254183	154257014	2832	chrX	154297515	154301235	3721	43776	-0.110368	4.66455	0.0105547	0.918172
chrX	154254183	154257014	2832	chrX	154492349	154494690	2342	237921	0.09707	4.39061	0.00560181	0.940338
chrX	154254183	154257014	2832	chrX	154841465	154843494	2030	586881	2.60836	3.84426	1.8518	0.173574
chrX	154297515	154301235	3721	chrX	154443423	154447472	4050	146072	-0.307176	4.13137	0.0400325	0.841417
chrX	154297515	154301235	3721	chrX	154492349	154494690	2342	194144	-2.09501	3.84509	0.973196	0.323884
chrX	154443423	154447472	4050	chrX	154492349	154494690	2342	48072	3.47568	3.9942	3.63313	0.0566402
chrX	154492349	154494690	2342	chrX	154841465	154843494	2030	348960	-2.09517	3.84518	0.973285	0.323862
chrY	58982149	58983672	1524	chrY	58991242	58994121	2880	9771	0.559985	4.25496	0.176586	0.674324
chrY	58982149	58983672	1524	chrY	59002622	59004238	1617	20519	-2.09501	3.84509	0.973196	0.323884
chrY	58982149	58983672	1524	chrY	59005492	59007275	1784	23473	0.51335	3.99501	0.0945291	0.758496
chrY	58991242	58994121	2880	chrY	59002622	59004238	1617	10748	-2.91569	3.99601	1.92426	0.165388
chrY	58991242	58994121	2880	chrY	59005492	59007275	1784	13702	-2.09501	3.84509	0.973196	0.323884
chrY	58991242	58994121	2880	chrY	59015317	59019126	3810	24540	1.38067	4.13048	0.870548	0.350804
chrY	58991242	58994121	2880	chrY	59019909	59021786	1878	28166	2.60836	3.84426	1.8518	0.173574
chrY	59002622	59004238	1617	chrY	59015317	59019126	3810	13791	0.513182	3.9951	0.0944795	0.758558
chrY	59005492	59007275	1784	chrY	59015317	59019126	3810	10838	2.66682	3.86614	1.9005	0.168022

### Sheet: EBNA2+ vs EBNA2-
chromosome (left)	start (left)	end (left)	anchor_length (left)	chromosome (right)	start (right)	end (right)	anchor_length (right)	loopWidth	logFC	logCPM	LR	PValue
chr1	712255	716177	3923	chr1	761744	764405	2662	48858	-0.30751	4.13123	0.0400427	0.841397
chr1	712255	716177	3923	chr1	947693	951090	3398	235175	-2.095	3.84505	0.972829	0.323976
chr1	712255	716177	3923	chr1	1061928	1065340	3413	349418	-2.095	3.84505	0.972829	0.323976
chr1	712255	716177	3923	chr1	1078194	1081930	3737	365846	-2.095	3.84505	0.972829	0.323976
chr1	712255	716177	3923	chr1	1259028	1262182	3155	546389	-2.09518	3.84514	0.972921	0.323953
chr1	712255	716177	3923	chr1	1341072	1344217	3146	628428	-2.09518	3.84514	0.972921	0.323953
chr1	712255	716177	3923	chr1	1405386	1409111	3726	693032	0.513019	3.99491	0.0943216	0.758753
chr1	712255	716177	3923	chr1	1608442	1611221	2780	895615	2.60802	3.8442	1.85064	0.173709
chr1	712255	716177	3923	chr1	1762950	1767893	4944	1051205	2.60802	3.8442	1.85064	0.173709
chr1	712255	716177	3923	chr1	1830551	1833838	3288	1117978	-2.095	3.84505	0.972829	0.323976
chr1	712255	716177	3923	chr1	1868118	1870808	2691	1155247	-2.095	3.84505	0.972829	0.323976
chr1	712255	716177	3923	chr1	2424097	2429120	5024	1712392	-2.09518	3.84514	0.972921	0.323953
chr1	761744	764405	2662	chr1	893040	896870	3831	131880	2.60802	3.8442	1.85064	0.173709
chr1	761744	764405	2662	chr1	1309279	1312529	3251	547829	-2.095	3.84505	0.972829	0.323976
chr1	761744	764405	2662	chr1	2476096	2481428	5333	1715687	-2.095	3.84505	0.972829	0.323976
chr1	893040	896870	3831	chr1	947693	951090	3398	54436	-2.91553	3.99584	1.92268	0.165562
chr1	893040	896870	3831	chr1	1070688	1076581	5894	178679	-0.30751	4.13123	0.0400427	0.841397
chr1	893040	896870	3831	chr1	1078194	1081930	3737	185107	-2.09518	3.84514	0.972921	0.323953
chr1	893040	896870	3831	chr1	1091969	1094657	2689	198358	2.60802	3.8442	1.85064	0.173709
chr1	893040	896870	3831	chr1	1165102	1167882	2781	271537	2.60802	3.8442	1.85064	0.173709
chr1	893040	896870	3831	chr1	1240233	1245867	5635	348095	0.513019	3.99491	0.0943216	0.758753
chr1	893040	896870	3831	chr1	1309279	1312529	3251	415949	-2.09518	3.84514	0.972921	0.323953
chr1	893040	896870	3831	chr1	1341072	1344217	3146	447689	2.60802	3.8442	1.85064	0.173709
chr1	947693	951090	3398	chr1	1017648	1019543	1896	69204	-2.09518	3.84514	0.972921	0.323953
chr1	947693	951090	3398	chr1	1070688	1076581	5894	124243	3.47504	3.99407	3.62873	0.05679
chr1	947693	951090	3398	chr1	1078194	1081930	3737	130670	-0.307342	4.13114	0.0400045	0.841472
chr1	947693	951090	3398	chr1	1091969	1094657	2689	143921	2.60802	3.8442	1.85064	0.173709
chr1	947693	951090	3398	chr1	1112754	1114681	1928	164326	0.513019	3.99491	0.0943216	0.758753
chr1	947693	951090	3398	chr1	1165102	1167882	2781	217100	-2.91553	3.99584	1.92268	0.165562
chr1	947693	951090	3398	chr1	1207484	1210739	3256	259720	0.512846	3.995	0.0942706	0.758817
chr1	947693	951090	3398	chr1	1240233	1245867	5635	293658	-0.30751	4.13123	0.0400427	0.841397
chr1	947693	951090	3398	chr1	1259028	1262182	3155	311213	-2.095	3.84505	0.972829	0.323976
chr1	947693	951090	3398	chr1	1309279	1312529	3251	361512	-2.095	3.84505	0.972829	0.323976
chr1	947693	951090	3398	chr1	1332499	1337197	4699	385456	-2.91553	3.99584	1.92268	0.165562
chr1	947693	951090	3398	chr1	1445583	1448736	3154	497768	-2.09518	3.84514	0.972921	0.323953
chr1	947693	951090	3398	chr1	1549906	1552004	2099	601563	2.60802	3.8442	1.85064	0.173709
chr1	947693	951090	3398	chr1	1708427	1715416	6990	762530	0.512846	3.995	0.0942706	0.758817
chr1	947693	951090	3398	chr1	1762950	1767893	4944	816030	2.60802	3.8442	1.85064	0.173709
chr1	947693	951090	3398	chr1	1771243	1776487	5245	824473	-2.09518	3.84514	0.972921	0.323953
chr1	947693	951090	3398	chr1	2476096	2481428	5333	1529370	-2.09518	3.84514	0.972921	0.323953
chr1	993840	996417	2578	chr1	1070688	1076581	5894	78506	2.60802	3.8442	1.85064	0.173709
chr1	993840	996417	2578	chr1	1091969	1094657	2689	98184	-2.09518	3.84514	0.972921	0.323953
chr1	993840	996417	2578	chr1	1240233	1245867	5635	247921	-2.09518	3.84514	0.972921	0.323953
chr1	993840	996417	2578	chr1	1309279	1312529	3251	315775	2.60802	3.8442	1.85064	0.173709
chr1	993840	996417	2578	chr1	1405386	1409111	3726	412120	-2.095	3.84505	0.972829	0.323976
chr1	993840	996417	2578	chr1	1793456	1798169	4714	800684	2.60802	3.8442	1.85064	0.173709
chr1	1017648	1019543	1896	chr1	1263249	1268476	5228	247267	-2.09518	3.84514	0.972921	0.323953
chr1	1017648	1019543	1896	chr1	1309279	1312529	3251	292308	0.513019	3.99491	0.0943216	0.758753
chr1	1017648	1019543	1896	chr1	1549906	1552004	2099	532359	2.60802	3.8442	1.85064	0.173709
chr1	1017648	1019543	1896	chr1	1563763	1567186	3424	546879	-2.095	3.84505	0.972829	0.323976
chr1	1061928	1065340	3413	chr1	1070688	1076581	5894	10000	0.0396541	4.369	0.00109561	0.973595
chr1	1061928	1065340	3413	chr1	1078194	1081930	3737	16428	-2.095	3.84505	0.972829	0.323976
chr1	1061928	1065340	3413	chr1	1235008	1236742	1735	172241	-2.09518	3.84514	0.972921	0.323953
chr1	1061928	1065340	3413	chr1	1240233	1245867	5635	179416	-2.09518	3.84514	0.972921	0.323953
chr1	1061928	1065340	3413	chr1	1332499	1337197	4699	271214	-2.09518	3.84514	0.972921	0.323953
chr1	1061928	1065340	3413	chr1	1405386	1409111	3726	343614	-2.095	3.84505	0.972829	0.323976
chr1	1061928	1065340	3413	chr1	1837198	1841609	4412	775769	2.60802	3.8442	1.85064	0.173709
chr1	1070688	1076581	5894	chr1	1078194	1081930	3737	6427	-0.209835	6.21681	0.115245	0.73425
chr1	1070688	1076581	5894	chr1	1091969	1094657	2689	19678	-2.46787	4.91022	4.36036	0.0367846
chr1	1070688	1076581	5894	chr1	1112754	1114681	1928	40083	-2.9157	3.99593	1.92285	0.165543
chr1	1070688	1076581	5894	chr1	1165102	1167882	2781	92857	1.43856	4.15264	0.932238	0.334282
chr1	1070688	1076581	5894	chr1	1207484	1210739	3256	135477	-3.43506	4.13196	2.8502	0.0913623
chr1	1070688	1076581	5894	chr1	1235008	1236742	1735	162240	-0.30751	4.13123	0.0400427	0.841397
chr1	1070688	1076581	5894	chr1	1240233	1245867	5635	169415	-1.14811	4.39165	0.700231	0.402706
chr1	1070688	1076581	5894	chr1	1259028	1262182	3155	186970	2.60802	3.8442	1.85064	0.173709
chr1	1070688	1076581	5894	chr1	1284938	1289967	5030	213818	-2.09518	3.84514	0.972921	0.323953
chr1	1070688	1076581	5894	chr1	1296637	1298764	2128	224066	-2.09518	3.84514	0.972921	0.323953
chr1	1070688	1076581	5894	chr1	1309279	1312529	3251	237269	2.60802	3.8442	1.85064	0.173709
chr1	1070688	1076581	5894	chr1	1332499	1337197	4699	261213	2.60802	3.8442	1.85064	0.173709
chr1	1070688	1076581	5894	chr1	1341072	1344217	3146	269010	-2.095	3.84505	0.972829	0.323976
chr1	1070688	1076581	5894	chr1	1563763	1567186	3424	491840	-2.09518	3.84514	0.972921	0.323953
chr1	1070688	1076581	5894	chr1	1708427	1715416	6990	638287	-2.09518	3.84514	0.972921	0.323953
chr1	1070688	1076581	5894	chr1	1771243	1776487	5245	700230	4.0067	4.12949	5.34023	0.0208387
chr1	1070688	1076581	5894	chr1	1820228	1824568	4341	748763	-2.09518	3.84514	0.972921	0.323953
chr1	1070688	1076581	5894	chr1	1837198	1841609	4412	765769	2.60802	3.8442	1.85064	0.173709
chr1	1070688	1076581	5894	chr1	2476096	2481428	5333	1405127	-2.09518	3.84514	0.972921	0.323953
chr1	1078194	1081930	3737	chr1	1091969	1094657	2689	13251	-0.885876	5.25981	1.04171	0.307423
chr1	1078194	1081930	3737	chr1	1112754	1114681	1928	33655	2.35059	4.38925	3.26847	0.0706235
chr1	1078194	1081930	3737	chr1	1165102	1167882	2781	86430	-0.64295	4.57307	0.30939	0.578055
chr1	1078194	1081930	3737	chr1	1207484	1210739	3256	129049	-0.584564	4.59488	0.257831	0.611614
chr1	1078194	1081930	3737	chr1	1235008	1236742	1735	155813	1.37987	4.13041	0.868183	0.351459
chr1	1078194	1081930	3737	chr1	1240233	1245867	5635	162988	-0.30751	4.13123	0.0400427	0.841397
chr1	1078194	1081930	3737	chr1	1259028	1262182	3155	180543	-2.9157	3.99593	1.92285	0.165543
chr1	1078194	1081930	3737	chr1	1263249	1268476	5228	185800	-2.09518	3.84514	0.972921	0.323953
chr1	1078194	1081930	3737	chr1	1309279	1312529	3251	230842	-0.30751	4.13123	0.0400427	0.841397
chr1	1078194	1081930	3737	chr1	1332499	1337197	4699	254786	2.66834	3.86675	1.90086	0.167982
chr1	1078194	1081930	3737	chr1	1341072	1344217	3146	262582	-2.095	3.84505	0.972829	0.323976
chr1	1078194	1081930	3737	chr1	1445583	1448736	3154	367097	-2.095	3.84505	0.972829	0.323976
chr1	1078194	1081930	3737	chr1	1589400	1591756	2357	510516	2.60802	3.8442	1.85064	0.173709
chr1	1078194	1081930	3737	chr1	1608442	1611221	2780	529769	-2.095	3.84505	0.972829	0.323976
chr1	1078194	1081930	3737	chr1	1708427	1715416	6990	631859	-3.81677	4.25647	3.758	0.0525554
chr1	1078194	1081930	3737	chr1	1762950	1767893	4944	685359	-2.09518	3.84514	0.972921	0.323953
chr1	1078194	1081930	3737	chr1	1771243	1776487	5245	693803	0.512846	3.995	0.0942706	0.758817
chr1	1078194	1081930	3737	chr1	1793456	1798169	4714	715750	-2.095	3.84505	0.972829	0.323976
chr1	1078194	1081930	3737	chr1	2042114	2045694	3581	963842	2.60802	3.8442	1.85064	0.173709
chr1	1091969	1094657	2689	chr1	1112754	1114681	1928	20404	-2.095	3.84505	0.972829	0.323976
chr1	1091969	1094657	2689	chr1	1165102	1167882	2781	73179	0.618203	4.27677	0.209886	0.646857
chr1	1091969	1094657	2689	chr1	1207484	1210739	3256	115798	-2.095	3.84505	0.972829	0.323976
chr1	1091969	1094657	2689	chr1	1235008	1236742	1735	142562	-2.09518	3.84514	0.972921	0.323953
chr1	1091969	1094657	2689	chr1	1240233	1245867	5635	149737	0.512846	3.995	0.0942706	0.758817
chr1	1091969	1094657	2689	chr1	1284938	1289967	5030	194139	-2.09518	3.84514	0.972921	0.323953
chr1	1091969	1094657	2689	chr1	1332499	1337197	4699	241535	2.60802	3.8442	1.85064	0.173709
chr1	1091969	1094657	2689	chr1	1341072	1344217	3146	249331	3.53374	4.01646	3.7237	0.0536452
chr1	1091969	1094657	2689	chr1	1549906	1552004	2099	457642	-2.91536	3.99575	1.9225	0.165581
chr1	1091969	1094657	2689	chr1	1730421	1734323	3903	639059	-2.9157	3.99593	1.92285	0.165543
chr1	1091969	1094657	2689	chr1	1771243	1776487	5245	680552	-2.095	3.84505	0.972829	0.323976
chr1	1091969	1094657	2689	chr1	1837198	1841609	4412	746090	-2.095	3.84505	0.972829	0.323976
chr1	1112754	1114681	1928	chr1	1165102	1167882	2781	52774	-2.91536	3.99575	1.9225	0.165581
chr1	1112754	1114681	1928	chr1	1240233	1245867	5635	129332	-2.095	3.84505	0.972829	0.323976
chr1	1165102	1167882	2781	chr1	1207484	1210739	3256	42619	0.513019	3.99491	0.0943216	0.758753
chr1	1165102	1167882	2781	chr1	1235008	1236742	1735	69383	-2.095	3.84505	0.972829	0.323976
chr1	1165102	1167882	2781	chr1	1240233	1245867	5635	76558	0.512846	3.995	0.0942706	0.758817
chr1	1165102	1167882	2781	chr1	1259028	1262182	3155	94113	-2.91553	3.99584	1.92268	0.165562
chr1	1165102	1167882	2781	chr1	1263249	1268476	5228	99370	2.60802	3.8442	1.85064	0.173709
chr1	1165102	1167882	2781	chr1	1332499	1337197	4699	168356	-0.307342	4.13114	0.0400045	0.841472
chr1	1165102	1167882	2781	chr1	1445583	1448736	3154	280667	2.60802	3.8442	1.85064	0.173709
chr1	1165102	1167882	2781	chr1	1492415	1494050	1636	326740	2.60802	3.8442	1.85064	0.173709
chr1	1165102	1167882	2781	chr1	1664867	1666259	1393	499071	-2.09518	3.84514	0.972921	0.323953
chr1	1165102	1167882	2781	chr1	1708427	1715416	6990	545429	-1.20859	4.36979	0.772367	0.379486
chr1	1165102	1167882	2781	chr1	1762950	1767893	4944	598929	-2.09518	3.84514	0.972921	0.323953
chr1	1165102	1167882	2781	chr1	2515688	2518612	2925	1350658	2.60802	3.8442	1.85064	0.173709
chr1	1207484	1210739	3256	chr1	1240233	1245867	5635	33938	1.38004	4.13032	0.868372	0.351406
chr1	1207484	1210739	3256	chr1	1259028	1262182	3155	51493	0.512846	3.995	0.0942706	0.758817
chr1	1207484	1210739	3256	chr1	1284938	1289967	5030	78341	-2.91536	3.99575	1.9225	0.165581
chr1	1207484	1210739	3256	chr1	1332499	1337197	4699	125736	2.66834	3.86675	1.90086	0.167982
chr1	1207484	1210739	3256	chr1	1405386	1409111	3726	198137	-2.09518	3.84514	0.972921	0.323953
chr1	1207484	1210739	3256	chr1	1445583	1448736	3154	238048	-2.095	3.84505	0.972829	0.323976
chr1	1207484	1210739	3256	chr1	1508932	1511325	2394	301017	0.513019	3.99491	0.0943216	0.758753
chr1	1207484	1210739	3256	chr1	1664867	1666259	1393	456451	2.60802	3.8442	1.85064	0.173709
chr1	1207484	1210739	3256	chr1	1730421	1734323	3903	523260	-2.09518	3.84514	0.972921	0.323953
chr1	1207484	1210739	3256	chr1	1762950	1767893	4944	556310	2.60802	3.8442	1.85064	0.173709
chr1	1207484	1210739	3256	chr1	1771243	1776487	5245	564753	0.513019	3.99491	0.0943216	0.758753
chr1	1207484	1210739	3256	chr1	2042114	2045694	3581	834792	-2.095	3.84505	0.972829	0.323976
chr1	1235008	1236742	1735	chr1	1240233	1245867	5635	7175	0.00528917	4.70738	2.99524e-07	0.999563
chr1	1235008	1236742	1735	chr1	1259028	1262182	3155	24730	0.513019	3.99491	0.0943216	0.758753
chr1	1235008	1236742	1735	chr1	1296637	1298764	2128	61825	-2.09518	3.84514	0.972921	0.323953
chr1	1235008	1236742	1735	chr1	1309279	1312529	3251	75029	-2.9157	3.99593	1.92285	0.165543
chr1	1235008	1236742	1735	chr1	1332499	1337197	4699	98973	2.60802	3.8442	1.85064	0.173709
chr1	1235008	1236742	1735	chr1	1445583	1448736	3154	211284	3.47504	3.99407	3.62873	0.05679
chr1	1235008	1236742	1735	chr1	1589400	1591756	2357	354703	2.60802	3.8442	1.85064	0.173709
chr1	1235008	1236742	1735	chr1	2476096	2481428	5333	1242887	-2.91536	3.99575	1.9225	0.165581
chr1	1240233	1245867	5635	chr1	1259028	1262182	3155	17555	0.741765	5.17626	0.823187	0.36425
chr1	1240233	1245867	5635	chr1	1263249	1268476	5228	22812	-2.09518	3.84514	0.972921	0.323953
chr1	1240233	1245867	5635	chr1	1284938	1289967	5030	44402	-2.09518	3.84514	0.972921	0.323953
chr1	1240233	1245867	5635	chr1	1296637	1298764	2128	54650	-2.09518	3.84514	0.972921	0.323953
chr1	1240233	1245867	5635	chr1	1309279	1312529	3251	67854	-0.341727	4.47476	0.0807548	0.776277
chr1	1240233	1245867	5635	chr1	1332499	1337197	4699	91798	-1.75871	4.57367	1.86885	0.171607
chr1	1240233	1245867	5635	chr1	1341072	1344217	3146	99594	-2.91536	3.99575	1.9225	0.165581
chr1	1240233	1245867	5635	chr1	1405386	1409111	3726	164198	0.512846	3.995	0.0942706	0.758817
chr1	1240233	1245867	5635	chr1	1445583	1448736	3154	204109	-2.91536	3.99575	1.9225	0.165581
chr1	1240233	1245867	5635	chr1	1492415	1494050	1636	250182	-2.095	3.84505	0.972829	0.323976
chr1	1240233	1245867	5635	chr1	1608442	1611221	2780	366781	0.512846	3.995	0.0942706	0.758817
chr1	1240233	1245867	5635	chr1	1623327	1625328	2002	381277	-2.09518	3.84514	0.972921	0.323953
chr1	1240233	1245867	5635	chr1	1754631	1756089	1459	512310	2.66834	3.86675	1.90086	0.167982
chr1	1240233	1245867	5635	chr1	1820228	1824568	4341	579348	-2.095	3.84505	0.972829	0.323976
chr1	1240233	1245867	5635	chr1	2185818	2188841	3024	944279	2.60802	3.8442	1.85064	0.173709
chr1	1240233	1245867	5635	chr1	2507996	2510952	2957	1266424	-2.095	3.84505	0.972829	0.323976
chr1	1259028	1262182	3155	chr1	1263249	1268476	5228	5257	2.50903	4.87057	6.08741	0.0136149
chr1	1259028	1262182	3155	chr1	1284938	1289967	5030	26847	-3.8163	4.25621	3.75704	0.0525855
chr1	1259028	1262182	3155	chr1	1296637	1298764	2128	37095	-3.43523	4.13205	2.85046	0.0913481
chr1	1259028	1262182	3155	chr1	1309279	1312529	3251	50299	-2.91536	3.99575	1.9225	0.165581
chr1	1259028	1262182	3155	chr1	1332499	1337197	4699	74243	-1.75916	4.57391	1.86981	0.171497
chr1	1259028	1262182	3155	chr1	1341072	1344217	3146	82039	1.38004	4.13032	0.868372	0.351406
chr1	1259028	1262182	3155	chr1	1405386	1409111	3726	146643	-2.09518	3.84514	0.972921	0.323953
chr1	1259028	1262182	3155	chr1	1445583	1448736	3154	186554	-2.095	3.84505	0.972829	0.323976
chr1	1259028	1262182	3155	chr1	1549906	1552004	2099	290350	2.66834	3.86675	1.90086	0.167982
chr1	1259028	1262182	3155	chr1	1563763	1567186	3424	304869	0.513019	3.99491	0.0943216	0.758753
chr1	1259028	1262182	3155	chr1	1608442	1611221	2780	349226	-2.09518	3.84514	0.972921	0.323953
chr1	1259028	1262182	3155	chr1	1623327	1625328	2002	363722	0.513019	3.99491	0.0943216	0.758753
chr1	1259028	1262182	3155	chr1	1708427	1715416	6990	451316	-2.9157	3.99593	1.92285	0.165543
chr1	1259028	1262182	3155	chr1	1771243	1776487	5245	513260	0.512846	3.995	0.0942706	0.758817
chr1	1259028	1262182	3155	chr1	1837198	1841609	4412	578798	1.37987	4.13041	0.868183	0.351459
chr1	1259028	1262182	3155	chr1	2476096	2481428	5333	1218157	-2.095	3.84505	0.972829	0.323976
chr1	1263249	1268476	5228	chr1	1309279	1312529	3251	45041	0.512846	3.995	0.0942706	0.758817
chr1	1263249	1268476	5228	chr1	1332499	1337197	4699	68985	-2.91536	3.99575	1.9225	0.165581
chr1	1263249	1268476	5228	chr1	1508932	1511325	2394	244266	2.66834	3.86675	1.90086	0.167982
chr1	1263249	1268476	5228	chr1	1563763	1567186	3424	299612	2.60802	3.8442	1.85064	0.173709
chr1	1263249	1268476	5228	chr1	1771243	1776487	5245	508002	2.60802	3.8442	1.85064	0.173709
chr1	1263249	1268476	5228	chr1	1837198	1841609	4412	573541	-2.09518	3.84514	0.972921	0.323953
chr1	1284938	1289967	5030	chr1	1296637	1298764	2128	10248	-3.43506	4.13196	2.8502	0.0913623
chr1	1284938	1289967	5030	chr1	1309279	1312529	3251	23451	-2.91553	3.99584	1.92268	0.165562
chr1	1284938	1289967	5030	chr1	1332499	1337197	4699	47395	-0.307342	4.13114	0.0400045	0.841472
chr1	1284938	1289967	5030	chr1	1341072	1344217	3146	55192	-2.91553	3.99584	1.92268	0.165562
chr1	1284938	1289967	5030	chr1	1445583	1448736	3154	159707	-0.766886	4.27758	0.287237	0.591997
chr1	1284938	1289967	5030	chr1	1508932	1511325	2394	222676	-2.095	3.84505	0.972829	0.323976
chr1	1284938	1289967	5030	chr1	1563763	1567186	3424	278022	-2.095	3.84505	0.972829	0.323976
chr1	1284938	1289967	5030	chr1	1730421	1734323	3903	444919	2.60802	3.8442	1.85064	0.173709
chr1	1296637	1298764	2128	chr1	1309279	1312529	3251	13203	-1.14843	4.39183	0.700596	0.402584
chr1	1296637	1298764	2128	chr1	1332499	1337197	4699	37147	-2.095	3.84505	0.972829	0.323976
chr1	1296637	1298764	2128	chr1	1341072	1344217	3146	44944	0.513019	3.99491	0.0943216	0.758753
chr1	1296637	1298764	2128	chr1	1405386	1409111	3726	109548	3.47504	3.99407	3.62873	0.05679
chr1	1296637	1298764	2128	chr1	1708427	1715416	6990	414221	-2.09518	3.84514	0.972921	0.323953
chr1	1296637	1298764	2128	chr1	1771243	1776487	5245	476164	2.60802	3.8442	1.85064	0.173709
chr1	1309279	1312529	3251	chr1	1332499	1337197	4699	23944	-0.614554	5.45613	0.619993	0.43105
chr1	1309279	1312529	3251	chr1	1341072	1344217	3146	31740	0.571316	4.4739	0.246712	0.6194
chr1	1309279	1312529	3251	chr1	1405386	1409111	3726	96344	-2.095	3.84505	0.972829	0.323976
chr1	1309279	1312529	3251	chr1	1445583	1448736	3154	136255	-0.341412	4.47459	0.0806142	0.776467
chr1	1309279	1312529	3251	chr1	1456629	1460460	3832	147640	-2.095	3.84505	0.972829	0.323976
chr1	1309279	1312529	3251	chr1	1563763	1567186	3424	254570	2.60802	3.8442	1.85064	0.173709
chr1	1309279	1312529	3251	chr1	1708427	1715416	6990	401017	3.47504	3.99407	3.62873	0.05679
chr1	1309279	1312529	3251	chr1	1771243	1776487	5245	462961	-0.307342	4.13114	0.0400045	0.841472
chr1	1309279	1312529	3251	chr1	1820228	1824568	4341	511494	-2.095	3.84505	0.972829	0.323976
chr1	1309279	1312529	3251	chr1	1837198	1841609	4412	528499	-2.91536	3.99575	1.9225	0.165581
chr1	1309279	1312529	3251	chr1	2322250	2324955	2706	1012698	0.512846	3.995	0.0942706	0.758817
chr1	1309279	1312529	3251	chr1	2342909	2346095	3187	1033598	2.60802	3.8442	1.85064	0.173709
chr1	1332499	1337197	4699	chr1	1341072	1344217	3146	7796	-0.802062	5.84783	1.32395	0.249884
chr1	1332499	1337197	4699	chr1	1405386	1409111	3726	72400	0.190409	4.57205	0.0305679	0.861208
chr1	1332499	1337197	4699	chr1	1445583	1448736	3154	112311	-1.20875	4.36988	0.772559	0.379427
chr1	1332499	1337197	4699	chr1	1456629	1460460	3832	123696	0.512846	3.995	0.0942706	0.758817
chr1	1332499	1337197	4699	chr1	1492415	1494050	1636	158384	3.47504	3.99407	3.62873	0.05679
chr1	1332499	1337197	4699	chr1	1508932	1511325	2394	175280	-2.09518	3.84514	0.972921	0.323953
chr1	1332499	1337197	4699	chr1	1540602	1543788	3187	207347	0.512846	3.995	0.0942706	0.758817
chr1	1332499	1337197	4699	chr1	1549906	1552004	2099	216107	0.559678	4.2546	0.176022	0.674815
chr1	1332499	1337197	4699	chr1	1589400	1591756	2357	255730	-2.09518	3.84514	0.972921	0.323953
chr1	1332499	1337197	4699	chr1	1608442	1611221	2780	274983	2.60802	3.8442	1.85064	0.173709
chr1	1332499	1337197	4699	chr1	1623327	1625328	2002	289479	-2.09518	3.84514	0.972921	0.323953
chr1	1332499	1337197	4699	chr1	1708427	1715416	6990	377073	-0.827366	4.25558	0.329966	0.565679
chr1	1332499	1337197	4699	chr1	1762950	1767893	4944	430573	2.60802	3.8442	1.85064	0.173709
chr1	1332499	1337197	4699	chr1	1771243	1776487	5245	439017	-2.095	3.84505	0.972829	0.323976
chr1	1332499	1337197	4699	chr1	1793456	1798169	4714	460964	-2.095	3.84505	0.972829	0.323976
chr1	1332499	1337197	4699	chr1	1820228	1824568	4341	487550	-2.09518	3.84514	0.972921	0.323953
chr1	1332499	1337197	4699	chr1	1830551	1833838	3288	497346	-2.09518	3.84514	0.972921	0.323953
chr1	1332499	1337197	4699	chr1	1837198	1841609	4412	504555	-3.43506	4.13196	2.8502	0.0913623
chr1	1332499	1337197	4699	chr1	1926881	1928637	1757	592911	-2.09518	3.84514	0.972921	0.323953
chr1	1332499	1337197	4699	chr1	1980380	1983027	2648	646855	-2.095	3.84505	0.972829	0.323976
chr1	1332499	1337197	4699	chr1	2476096	2481428	5333	1143914	-2.09518	3.84514	0.972921	0.323953
chr1	1332499	1337197	4699	chr1	2507996	2510952	2957	1174626	0.512846	3.995	0.0942706	0.758817
chr1	1341072	1344217	3146	chr1	1405386	1409111	3726	64604	4.06389	4.15172	5.47527	0.0192874
chr1	1341072	1344217	3146	chr1	1445583	1448736	3154	104515	0.512846	3.995	0.0942706	0.758817
chr1	1341072	1344217	3146	chr1	1492415	1494050	1636	150588	2.60802	3.8442	1.85064	0.173709
chr1	1341072	1344217	3146	chr1	1508932	1511325	2394	167484	2.60802	3.8442	1.85064	0.173709
chr1	1341072	1344217	3146	chr1	1708427	1715416	6990	369277	-2.09518	3.84514	0.972921	0.323953
chr1	1341072	1344217	3146	chr1	1762950	1767893	4944	422777	-2.095	3.84505	0.972829	0.323976
chr1	1341072	1344217	3146	chr1	1771243	1776487	5245	431220	-2.09518	3.84514	0.972921	0.323953
chr1	1341072	1344217	3146	chr1	1837198	1841609	4412	496759	-2.09518	3.84514	0.972921	0.323953
chr1	1341072	1344217	3146	chr1	2125478	2127907	2430	784048	2.60802	3.8442	1.85064	0.173709
chr1	1405386	1409111	3726	chr1	1445583	1448736	3154	39911	-0.827203	4.25549	0.329847	0.565749
chr1	1405386	1409111	3726	chr1	1508932	1511325	2394	102880	-2.09518	3.84514	0.972921	0.323953
chr1	1405386	1409111	3726	chr1	1540602	1543788	3187	134946	-2.095	3.84505	0.972829	0.323976
chr1	1405386	1409111	3726	chr1	1549906	1552004	2099	143706	2.60802	3.8442	1.85064	0.173709
chr1	1405386	1409111	3726	chr1	1589400	1591756	2357	183329	-2.095	3.84505	0.972829	0.323976
chr1	1405386	1409111	3726	chr1	1608442	1611221	2780	202583	-2.91553	3.99584	1.92268	0.165562
chr1	1405386	1409111	3726	chr1	1623327	1625328	2002	217079	-2.095	3.84505	0.972829	0.323976
chr1	1405386	1409111	3726	chr1	1664867	1666259	1393	258314	2.60802	3.8442	1.85064	0.173709
chr1	1405386	1409111	3726	chr1	1708427	1715416	6990	304673	3.47504	3.99407	3.62873	0.05679
chr1	1405386	1409111	3726	chr1	1730421	1734323	3903	325123	-2.095	3.84505	0.972829	0.323976
chr1	1405386	1409111	3726	chr1	1793456	1798169	4714	388564	-2.095	3.84505	0.972829	0.323976
chr1	1405386	1409111	3726	chr1	1837198	1841609	4412	432155	-2.09518	3.84514	0.972921	0.323953
chr1	1405386	1409111	3726	chr1	1980380	1983027	2648	574455	2.66834	3.86675	1.90086	0.167982
chr1	1405386	1409111	3726	chr1	2185818	2188841	3024	780081	-2.09518	3.84514	0.972921	0.323953
chr1	1405386	1409111	3726	chr1	2476096	2481428	5333	1071513	2.66834	3.86675	1.90086	0.167982
chr1	1445583	1448736	3154	chr1	1456629	1460460	3832	11385	-1.50982	4.47546	1.29671	0.254814
chr1	1445583	1448736	3154	chr1	1492415	1494050	1636	46073	0.513019	3.99491	0.0943216	0.758753
chr1	1445583	1448736	3154	chr1	1508932	1511325	2394	62969	1.37987	4.13041	0.868183	0.351459
chr1	1445583	1448736	3154	chr1	1549906	1552004	2099	103795	-2.095	3.84505	0.972829	0.323976
chr1	1445583	1448736	3154	chr1	1563763	1567186	3424	118315	-2.09518	3.84514	0.972921	0.323953
chr1	1445583	1448736	3154	chr1	1589400	1591756	2357	143418	-2.09518	3.84514	0.972921	0.323953
chr1	1445583	1448736	3154	chr1	1608442	1611221	2780	162672	0.513019	3.99491	0.0943216	0.758753
chr1	1445583	1448736	3154	chr1	1623327	1625328	2002	177168	-2.095	3.84505	0.972829	0.323976
chr1	1445583	1448736	3154	chr1	1708427	1715416	6990	264762	1.09117	4.36812	0.784529	0.37576
chr1	1445583	1448736	3154	chr1	1762950	1767893	4944	318262	-2.09518	3.84514	0.972921	0.323953
chr1	1445583	1448736	3154	chr1	1771243	1776487	5245	326705	-2.91553	3.99584	1.92268	0.165562
chr1	1445583	1448736	3154	chr1	1820228	1824568	4341	375238	2.66834	3.86675	1.90086	0.167982
chr1	1445583	1448736	3154	chr1	1837198	1841609	4412	392244	-0.307677	4.13132	0.0400809	0.841323
chr1	1445583	1448736	3154	chr1	2125478	2127907	2430	679533	-2.91553	3.99584	1.92268	0.165562
chr1	1445583	1448736	3154	chr1	2330581	2333078	2498	884670	-2.09518	3.84514	0.972921	0.323953
chr1	1445583	1448736	3154	chr1	2868473	2870791	2319	1422472	2.60802	3.8442	1.85064	0.173709
chr1	1456629	1460460	3832	chr1	1492415	1494050	1636	34688	2.60802	3.8442	1.85064	0.173709
chr1	1456629	1460460	3832	chr1	1589400	1591756	2357	132033	-2.095	3.84505	0.972829	0.323976
chr1	1456629	1460460	3832	chr1	1608442	1611221	2780	151287	2.60802	3.8442	1.85064	0.173709
chr1	1456629	1460460	3832	chr1	1708427	1715416	6990	253377	-2.095	3.84505	0.972829	0.323976
chr1	1456629	1460460	3832	chr1	1754631	1756089	1459	296815	-2.095	3.84505	0.972829	0.323976
chr1	1492415	1494050	1636	chr1	1508932	1511325	2394	16896	-2.095	3.84505	0.972829	0.323976
chr1	1492415	1494050	1636	chr1	1708427	1715416	6990	218689	-2.91536	3.99575	1.9225	0.165581
chr1	1492415	1494050	1636	chr1	1771243	1776487	5245	280632	-2.09518	3.84514	0.972921	0.323953
chr1	1492415	1494050	1636	chr1	1837198	1841609	4412	346171	2.60802	3.8442	1.85064	0.173709
chr1	1508932	1511325	2394	chr1	1540602	1543788	3187	32066	-0.827203	4.25549	0.329847	0.565749
chr1	1508932	1511325	2394	chr1	1549906	1552004	2099	40826	-2.91553	3.99584	1.92268	0.165562
chr1	1508932	1511325	2394	chr1	1563763	1567186	3424	55346	-1.97145	4.66579	2.47177	0.115907
chr1	1508932	1511325	2394	chr1	1608442	1611221	2780	99703	0.512846	3.995	0.0942706	0.758817
chr1	1508932	1511325	2394	chr1	1708427	1715416	6990	201793	0.513019	3.99491	0.0943216	0.758753
chr1	1508932	1511325	2394	chr1	1762950	1767893	4944	255293	-2.09518	3.84514	0.972921	0.323953
chr1	1508932	1511325	2394	chr1	1771243	1776487	5245	263736	-2.9157	3.99593	1.92285	0.165543
chr1	1508932	1511325	2394	chr1	1793456	1798169	4714	285684	-2.095	3.84505	0.972829	0.323976
chr1	1508932	1511325	2394	chr1	1830551	1833838	3288	322066	-2.095	3.84505	0.972829	0.323976
chr1	1508932	1511325	2394	chr1	1837198	1841609	4412	329275	-2.095	3.84505	0.972829	0.323976
chr1	1508932	1511325	2394	chr1	2322250	2324955	2706	813474	2.60802	3.8442	1.85064	0.173709
chr1	1508932	1511325	2394	chr1	2476096	2481428	5333	968633	2.60802	3.8442	1.85064	0.173709
chr1	1540602	1543788	3187	chr1	1549906	1552004	2099	8760	-0.307342	4.13114	0.0400045	0.841472
chr1	1540602	1543788	3187	chr1	1563763	1567186	3424	23279	-3.43539	4.13214	2.85071	0.0913338
chr1	1540602	1543788	3187	chr1	1608442	1611221	2780	67636	-2.09518	3.84514	0.972921	0.323953
chr1	1540602	1543788	3187	chr1	1762950	1767893	4944	223226	0.512846	3.995	0.0942706	0.758817
chr1	1540602	1543788	3187	chr1	1771243	1776487	5245	231670	2.60802	3.8442	1.85064	0.173709
chr1	1540602	1543788	3187	chr1	1837198	1841609	4412	297208	-2.09518	3.84514	0.972921	0.323953
chr1	1549906	1552004	2099	chr1	1563763	1567186	3424	14519	-1.50982	4.47546	1.29671	0.254814
chr1	1549906	1552004	2099	chr1	1589400	1591756	2357	39623	-2.09518	3.84514	0.972921	0.323953
chr1	1549906	1552004	2099	chr1	1608442	1611221	2780	58876	-2.91553	3.99584	1.92268	0.165562
chr1	1549906	1552004	2099	chr1	1623327	1625328	2002	73372	-2.09518	3.84514	0.972921	0.323953
chr1	1549906	1552004	2099	chr1	1654718	1657045	2328	104926	-2.09518	3.84514	0.972921	0.323953
chr1	1549906	1552004	2099	chr1	1664867	1666259	1393	114608	2.60802	3.8442	1.85064	0.173709
chr1	1549906	1552004	2099	chr1	1708427	1715416	6990	160966	-0.30751	4.13123	0.0400427	0.841397
chr1	1549906	1552004	2099	chr1	1730421	1734323	3903	181417	2.60802	3.8442	1.85064	0.173709
chr1	1549906	1552004	2099	chr1	1754631	1756089	1459	204405	-2.09518	3.84514	0.972921	0.323953
chr1	1549906	1552004	2099	chr1	1771243	1776487	5245	222910	-2.9157	3.99593	1.92285	0.165543
chr1	1549906	1552004	2099	chr1	1793456	1798169	4714	244857	0.512846	3.995	0.0942706	0.758817
chr1	1549906	1552004	2099	chr1	1837198	1841609	4412	288448	-2.91553	3.99584	1.92268	0.165562
chr1	1563763	1567186	3424	chr1	1608442	1611221	2780	44357	-0.307677	4.13132	0.0400809	0.841323
chr1	1563763	1567186	3424	chr1	1623327	1625328	2002	58853	-3.43539	4.13214	2.85071	0.0913338
chr1	1563763	1567186	3424	chr1	1664867	1666259	1393	100088	-2.09518	3.84514	0.972921	0.323953
chr1	1563763	1567186	3424	chr1	1708427	1715416	6990	146447	2.29499	4.36724	3.12715	0.076998
chr1	1563763	1567186	3424	chr1	1730421	1734323	3903	166897	3.47504	3.99407	3.62873	0.05679
chr1	1563763	1567186	3424	chr1	1754631	1756089	1459	189885	-2.09518	3.84514	0.972921	0.323953
chr1	1563763	1567186	3424	chr1	1762950	1767893	4944	199947	-2.095	3.84505	0.972829	0.323976
chr1	1563763	1567186	3424	chr1	1771243	1776487	5245	208390	1.38004	4.13032	0.868372	0.351406
chr1	1563763	1567186	3424	chr1	1793456	1798169	4714	230338	0.513019	3.99491	0.0943216	0.758753
chr1	1563763	1567186	3424	chr1	1820228	1824568	4341	256923	-2.095	3.84505	0.972829	0.323976
chr1	1563763	1567186	3424	chr1	1837198	1841609	4412	273929	-1.20875	4.36988	0.772559	0.379427
chr1	1563763	1567186	3424	chr1	1868118	1870808	2691	303988	-2.09518	3.84514	0.972921	0.323953
chr1	1563763	1567186	3424	chr1	1980380	1983027	2648	416229	-2.09518	3.84514	0.972921	0.323953
chr1	1563763	1567186	3424	chr1	2125478	2127907	2430	561218	-2.095	3.84505	0.972829	0.323976
chr1	1563763	1567186	3424	chr1	2485419	2491852	6434	923161	-2.095	3.84505	0.972829	0.323976
chr1	1589400	1591756	2357	chr1	1623327	1625328	2002	33749	-2.09518	3.84514	0.972921	0.323953
chr1	1589400	1591756	2357	chr1	1654718	1657045	2328	65303	2.66834	3.86675	1.90086	0.167982
chr1	1589400	1591756	2357	chr1	1708427	1715416	6990	121343	0.513019	3.99491	0.0943216	0.758753
chr1	1589400	1591756	2357	chr1	1771243	1776487	5245	183287	-2.095	3.84505	0.972829	0.323976
chr1	1589400	1591756	2357	chr1	1837198	1841609	4412	248825	-2.095	3.84505	0.972829	0.323976
chr1	1608442	1611221	2780	chr1	1623327	1625328	2002	14496	-1.45325	4.90927	1.92334	0.165489
chr1	1608442	1611221	2780	chr1	1654718	1657045	2328	46050	-2.09518	3.84514	0.972921	0.323953
chr1	1608442	1611221	2780	chr1	1664867	1666259	1393	55731	0.512846	3.995	0.0942706	0.758817
chr1	1608442	1611221	2780	chr1	1708427	1715416	6990	102090	-4.76449	4.66654	7.19713	0.00730201
chr1	1608442	1611221	2780	chr1	1730421	1734323	3903	122540	1.38004	4.13032	0.868372	0.351406
chr1	1608442	1611221	2780	chr1	1762950	1767893	4944	155590	-3.81661	4.25639	3.75768	0.0525654
chr1	1608442	1611221	2780	chr1	1771243	1776487	5245	164033	-1.75886	4.57375	1.86917	0.17157
chr1	1608442	1611221	2780	chr1	1793456	1798169	4714	185981	-0.827203	4.25549	0.329847	0.565749
chr1	1608442	1611221	2780	chr1	1820228	1824568	4341	212566	-3.81661	4.25639	3.75768	0.0525654
chr1	1608442	1611221	2780	chr1	1837198	1841609	4412	229572	2.60802	3.8442	1.85064	0.173709
chr1	1608442	1611221	2780	chr1	2042114	2045694	3581	434072	2.60802	3.8442	1.85064	0.173709
chr1	1608442	1611221	2780	chr1	2185818	2188841	3024	577498	-2.09518	3.84514	0.972921	0.323953
chr1	1608442	1611221	2780	chr1	2342909	2346095	3187	734670	-3.43555	4.13223	2.85096	0.0913195
chr1	1608442	1611221	2780	chr1	2515688	2518612	2925	907318	2.60802	3.8442	1.85064	0.173709
chr1	1623327	1625328	2002	chr1	1708427	1715416	6990	87594	-0.572772	4.83181	0.325028	0.568602
chr1	1623327	1625328	2002	chr1	1730421	1734323	3903	108044	2.60802	3.8442	1.85064	0.173709
chr1	1623327	1625328	2002	chr1	1762950	1767893	4944	141094	0.512846	3.995	0.0942706	0.758817
chr1	1623327	1625328	2002	chr1	1771243	1776487	5245	149537	0.512846	3.995	0.0942706	0.758817
chr1	1623327	1625328	2002	chr1	1820228	1824568	4341	198070	3.53374	4.01646	3.7237	0.0536452
chr1	1623327	1625328	2002	chr1	1830551	1833838	3288	207867	-2.095	3.84505	0.972829	0.323976
chr1	1623327	1625328	2002	chr1	1837198	1841609	4412	215076	0.571154	4.47398	0.246582	0.619492
chr1	1623327	1625328	2002	chr1	1926881	1928637	1757	303431	2.60802	3.8442	1.85064	0.173709
chr1	1623327	1625328	2002	chr1	2042114	2045694	3581	419576	-2.095	3.84505	0.972829	0.323976
chr1	1623327	1625328	2002	chr1	2485419	2491852	6434	864308	2.60802	3.8442	1.85064	0.173709
chr1	1623327	1625328	2002	chr1	2868473	2870791	2319	1245304	-2.09518	3.84514	0.972921	0.323953
chr1	1623327	1625328	2002	chr1	3580071	3585990	5920	1958703	-2.095	3.84505	0.972829	0.323976
chr1	1623327	1625328	2002	chr1	3592833	3597063	4231	1970620	-2.095	3.84505	0.972829	0.323976
chr1	1654718	1657045	2328	chr1	1708427	1715416	6990	56040	-2.91553	3.99584	1.92268	0.165562
chr1	1654718	1657045	2328	chr1	1762950	1767893	4944	109540	3.47504	3.99407	3.62873	0.05679
chr1	1654718	1657045	2328	chr1	1771243	1776487	5245	117983	-0.827203	4.25549	0.329847	0.565749
chr1	1654718	1657045	2328	chr1	1820228	1824568	4341	166516	2.60802	3.8442	1.85064	0.173709
chr1	1654718	1657045	2328	chr1	1830551	1833838	3288	176313	-2.095	3.84505	0.972829	0.323976
chr1	1664867	1666259	1393	chr1	1730421	1734323	3903	66809	-2.095	3.84505	0.972829	0.323976
chr1	1664867	1666259	1393	chr1	1771243	1776487	5245	108302	-0.307677	4.13132	0.0400809	0.841323
chr1	1664867	1666259	1393	chr1	1837198	1841609	4412	173840	0.512846	3.995	0.0942706	0.758817
chr1	1708427	1715416	6990	chr1	1730421	1734323	3903	20450	-0.00642153	6.50641	0.000106929	0.991749
chr1	1708427	1715416	6990	chr1	1754631	1756089	1459	43438	-1.43785	5.24017	2.50174	0.113721
chr1	1708427	1715416	6990	chr1	1762950	1767893	4944	53500	-0.0455272	6.64659	0.00660912	0.935206
chr1	1708427	1715416	6990	chr1	1771243	1776487	5245	61943	0.272659	7.35691	0.318671	0.572407
chr1	1708427	1715416	6990	chr1	1793456	1798169	4714	83891	0.324156	6.505	0.331057	0.565038
chr1	1708427	1715416	6990	chr1	1820228	1824568	4341	110476	-0.116551	5.72744	0.0276777	0.867869
chr1	1708427	1715416	6990	chr1	1830551	1833838	3288	120273	-0.386657	5.17842	0.205076	0.650654
chr1	1708427	1715416	6990	chr1	1837198	1841609	4412	127482	-0.504424	6.8456	0.872747	0.350196
chr1	1708427	1715416	6990	chr1	1868118	1870808	2691	157541	0.513019	3.99491	0.0943216	0.758753
chr1	1708427	1715416	6990	chr1	1926881	1928637	1757	215837	1.37987	4.13041	0.868183	0.351459
chr1	1708427	1715416	6990	chr1	1980380	1983027	2648	269782	-2.09518	3.84514	0.972921	0.323953
chr1	1708427	1715416	6990	chr1	2042114	2045694	3581	331982	-2.09518	3.84514	0.972921	0.323953
chr1	1708427	1715416	6990	chr1	2125478	2127907	2430	414771	-2.095	3.84505	0.972829	0.323976
chr1	1708427	1715416	6990	chr1	2185818	2188841	3024	475408	2.60802	3.8442	1.85064	0.173709
chr1	1708427	1715416	6990	chr1	2322250	2324955	2706	611681	3.47504	3.99407	3.62873	0.05679
chr1	1708427	1715416	6990	chr1	2342909	2346095	3187	632580	-2.09518	3.84514	0.972921	0.323953
chr1	1708427	1715416	6990	chr1	2424097	2429120	5024	714687	2.60802	3.8442	1.85064	0.173709
chr1	1708427	1715416	6990	chr1	2476096	2481428	5333	766840	0.513019	3.99491	0.0943216	0.758753
chr1	1708427	1715416	6990	chr1	2485419	2491852	6434	776714	-2.9157	3.99593	1.92285	0.165543
chr1	1708427	1715416	6990	chr1	2507996	2510952	2957	797552	2.60802	3.8442	1.85064	0.173709
chr1	1708427	1715416	6990	chr1	2515688	2518612	2925	805228	-2.09518	3.84514	0.972921	0.323953
chr1	1708427	1715416	6990	chr1	2868473	2870791	2319	1157710	2.60802	3.8442	1.85064	0.173709
chr1	1708427	1715416	6990	chr1	3580071	3585990	5920	1871109	3.47504	3.99407	3.62873	0.05679
chr1	1730421	1734323	3903	chr1	1754631	1756089	1459	22988	0.559678	4.2546	0.176022	0.674815
chr1	1730421	1734323	3903	chr1	1762950	1767893	4944	33049	0.22537	5.61693	0.100313	0.751454
chr1	1730421	1734323	3903	chr1	1771243	1776487	5245	41493	-0.180774	6.0798	0.0788164	0.778908
chr1	1730421	1734323	3903	chr1	1793456	1798169	4714	63440	-1.734	5.0513	2.92082	0.0874435
chr1	1730421	1734323	3903	chr1	1820228	1824568	4341	90026	1.01038	4.59308	0.858426	0.35418
chr1	1730421	1734323	3903	chr1	1830551	1833838	3288	99822	0.55951	4.25468	0.175928	0.674897
chr1	1730421	1734323	3903	chr1	1837198	1841609	4412	107031	0.668291	5.15527	0.624899	0.429233
chr1	1730421	1734323	3903	chr1	2042114	2045694	3581	311532	2.66834	3.86675	1.90086	0.167982
chr1	1730421	1734323	3903	chr1	2515688	2518612	2925	784778	-0.30751	4.13123	0.0400427	0.841397
chr1	1754631	1756089	1459	chr1	1762950	1767893	4944	10061	0.078439	4.85238	0.00644012	0.936038
chr1	1754631	1756089	1459	chr1	1771243	1776487	5245	18505	1.09005	5.31345	1.92343	0.165479
chr1	1754631	1756089	1459	chr1	1793456	1798169	4714	40452	0.512846	3.995	0.0942706	0.758817
chr1	1754631	1756089	1459	chr1	1820228	1824568	4341	67038	2.60802	3.8442	1.85064	0.173709
chr1	1754631	1756089	1459	chr1	1830551	1833838	3288	76834	3.47504	3.99407	3.62873	0.05679
chr1	1754631	1756089	1459	chr1	1837198	1841609	4412	84043	4.38999	4.25298	6.99033	0.0081951
chr1	1762950	1767893	4944	chr1	1771243	1776487	5245	8443	-0.222129	8.33359	0.258937	0.610852
chr1	1762950	1767893	4944	chr1	1793456	1798169	4714	30391	0.146497	6.52343	0.0666011	0.796351
chr1	1762950	1767893	4944	chr1	1820228	1824568	4341	56976	1.7126	5.06724	3.77088	0.0521521
chr1	1762950	1767893	4944	chr1	1830551	1833838	3288	66773	0.954602	4.57145	0.773057	0.379273
chr1	1762950	1767893	4944	chr1	1837198	1841609	4412	73982	0.107526	5.80658	0.0248543	0.874731
chr1	1762950	1767893	4944	chr1	1868118	1870808	2691	104041	2.60802	3.8442	1.85064	0.173709
chr1	1762950	1767893	4944	chr1	1926881	1928637	1757	162337	0.513019	3.99491	0.0943216	0.758753
chr1	1762950	1767893	4944	chr1	1980380	1983027	2648	216282	-2.09518	3.84514	0.972921	0.323953
chr1	1762950	1767893	4944	chr1	2476096	2481428	5333	713340	2.60802	3.8442	1.85064	0.173709
chr1	1762950	1767893	4944	chr1	2485419	2491852	6434	723214	-2.095	3.84505	0.972829	0.323976
chr1	1762950	1767893	4944	chr1	2507996	2510952	2957	744052	-2.095	3.84505	0.972829	0.323976
chr1	1762950	1767893	4944	chr1	2515688	2518612	2925	751728	-0.307342	4.13114	0.0400045	0.841472
chr1	1771243	1776487	5245	chr1	1793456	1798169	4714	21947	-0.0867321	7.04697	0.0282856	0.866439
chr1	1771243	1776487	5245	chr1	1820228	1824568	4341	48533	-0.190058	5.40411	0.0595382	0.807227
chr1	1771243	1776487	5245	chr1	1830551	1833838	3288	58329	-0.510319	5.40488	0.417841	0.518016
chr1	1771243	1776487	5245	chr1	1837198	1841609	4412	65538	-0.175888	6.27447	0.0835817	0.772501
chr1	1771243	1776487	5245	chr1	1868118	1870808	2691	95598	-2.91553	3.99584	1.92268	0.165562
chr1	1771243	1776487	5245	chr1	1926881	1928637	1757	153894	0.512846	3.995	0.0942706	0.758817
chr1	1771243	1776487	5245	chr1	2042114	2045694	3581	270039	-2.095	3.84505	0.972829	0.323976
chr1	1771243	1776487	5245	chr1	2125478	2127907	2430	352827	-2.09518	3.84514	0.972921	0.323953
chr1	1771243	1776487	5245	chr1	2330581	2333078	2498	557964	-2.09518	3.84514	0.972921	0.323953
chr1	1771243	1776487	5245	chr1	2342909	2346095	3187	570637	-2.09518	3.84514	0.972921	0.323953
chr1	1771243	1776487	5245	chr1	2424097	2429120	5024	652743	2.66834	3.86675	1.90086	0.167982
chr1	1771243	1776487	5245	chr1	2476096	2481428	5333	704897	-2.095	3.84505	0.972829	0.323976
chr1	1771243	1776487	5245	chr1	2515688	2518612	2925	743285	-2.09518	3.84514	0.972921	0.323953
chr1	1771243	1776487	5245	chr1	3580071	3585990	5920	1809165	2.60802	3.8442	1.85064	0.173709
chr1	1793456	1798169	4714	chr1	1820228	1824568	4341	26585	1.93701	4.92588	4.17382	0.0410531
chr1	1793456	1798169	4714	chr1	1830551	1833838	3288	36382	-4.11784	4.37059	4.64479	0.0311479
chr1	1793456	1798169	4714	chr1	1837198	1841609	4412	43591	-0.274336	5.61833	0.140758	0.707528
chr1	1793456	1798169	4714	chr1	2042114	2045694	3581	248091	-2.09518	3.84514	0.972921	0.323953
chr1	1793456	1798169	4714	chr1	2125478	2127907	2430	330880	-2.09518	3.84514	0.972921	0.323953
chr1	1793456	1798169	4714	chr1	2185818	2188841	3024	391517	2.60802	3.8442	1.85064	0.173709
chr1	1793456	1798169	4714	chr1	2322250	2324955	2706	527790	-2.095	3.84505	0.972829	0.323976
chr1	1793456	1798169	4714	chr1	2342909	2346095	3187	548689	-2.095	3.84505	0.972829	0.323976
chr1	1793456	1798169	4714	chr1	2476096	2481428	5333	682949	-2.095	3.84505	0.972829	0.323976
chr1	1793456	1798169	4714	chr1	2485419	2491852	6434	692823	2.60802	3.8442	1.85064	0.173709
chr1	1793456	1798169	4714	chr1	2515688	2518612	2925	721337	-2.095	3.84505	0.972829	0.323976
chr1	1793456	1798169	4714	chr1	3580071	3585990	5920	1787218	3.47504	3.99407	3.62873	0.05679
chr1	1820228	1824568	4341	chr1	1830551	1833838	3288	9796	0.571552	4.83012	0.362339	0.54721
chr1	1820228	1824568	4341	chr1	1837198	1841609	4412	17005	-0.891992	4.66495	0.633566	0.42605
chr1	1820228	1824568	4341	chr1	2342909	2346095	3187	522104	-2.095	3.84505	0.972829	0.323976
chr1	1820228	1824568	4341	chr1	2507996	2510952	2957	687076	-2.09518	3.84514	0.972921	0.323953
chr1	1820228	1824568	4341	chr1	3349663	3352408	2746	1528637	-2.09518	3.84514	0.972921	0.323953
chr1	1830551	1833838	3288	chr1	1837198	1841609	4412	7209	-0.416459	5.64342	0.330697	0.565249
chr1	1830551	1833838	3288	chr1	2322250	2324955	2706	491408	-2.09518	3.84514	0.972921	0.323953
chr1	1830551	1833838	3288	chr1	2476096	2481428	5333	646567	-2.095	3.84505	0.972829	0.323976
chr1	1830551	1833838	3288	chr1	2515688	2518612	2925	684955	-2.09518	3.84514	0.972921	0.323953
chr1	1830551	1833838	3288	chr1	3580071	3585990	5920	1750836	2.60802	3.8442	1.85064	0.173709
chr1	1837198	1841609	4412	chr1	1926881	1928637	1757	88355	-2.095	3.84505	0.972829	0.323976
chr1	1837198	1841609	4412	chr1	1980380	1983027	2648	142300	0.512846	3.995	0.0942706	0.758817
chr1	1837198	1841609	4412	chr1	2042114	2045694	3581	204500	-2.095	3.84505	0.972829	0.323976
chr1	1837198	1841609	4412	chr1	2125478	2127907	2430	287289	-2.095	3.84505	0.972829	0.323976
chr1	1837198	1841609	4412	chr1	2322250	2324955	2706	484199	0.573163	4.0174	0.112703	0.737088
chr1	1837198	1841609	4412	chr1	2342909	2346095	3187	505098	-2.09518	3.84514	0.972921	0.323953
chr1	1837198	1841609	4412	chr1	2485419	2491852	6434	649232	-2.09518	3.84514	0.972921	0.323953
chr1	1837198	1841609	4412	chr1	2507996	2510952	2957	670070	-2.91536	3.99575	1.9225	0.165581
chr1	1837198	1841609	4412	chr1	2515688	2518612	2925	677746	2.60802	3.8442	1.85064	0.173709
chr1	1837198	1841609	4412	chr1	2868473	2870791	2319	1030228	2.60802	3.8442	1.85064	0.173709
chr1	1837198	1841609	4412	chr1	3580071	3585990	5920	1743627	2.60802	3.8442	1.85064	0.173709
chr1	1837198	1841609	4412	chr1	3592833	3597063	4231	1755544	-2.09518	3.84514	0.972921	0.323953
chr1	1868118	1870808	2691	chr1	2042114	2045694	3581	174441	-2.09518	3.84514	0.972921	0.323953
chr1	1868118	1870808	2691	chr1	2342909	2346095	3187	475039	-2.09518	3.84514	0.972921	0.323953
chr1	1868118	1870808	2691	chr1	2476096	2481428	5333	609299	-2.095	3.84505	0.972829	0.323976
chr1	1926881	1928637	1757	chr1	1980380	1983027	2648	53944	0.512846	3.995	0.0942706	0.758817
chr1	1926881	1928637	1757	chr1	2322250	2324955	2706	395843	-2.09518	3.84514	0.972921	0.323953
chr1	1980380	1983027	2648	chr1	2042114	2045694	3581	62200	-2.9157	3.99593	1.92285	0.165543
chr1	1980380	1983027	2648	chr1	2507996	2510952	2957	527770	0.513019	3.99491	0.0943216	0.758753
chr1	1980380	1983027	2648	chr1	2515688	2518612	2925	535446	0.512846	3.995	0.0942706	0.758817
chr1	1980380	1983027	2648	chr1	3580071	3585990	5920	1601327	-2.09518	3.84514	0.972921	0.323953
chr1	2042114	2045694	3581	chr1	2125478	2127907	2430	82788	2.60802	3.8442	1.85064	0.173709
chr1	2042114	2045694	3581	chr1	2208875	2212030	3156	166548	-2.09518	3.84514	0.972921	0.323953
chr1	2042114	2045694	3581	chr1	2476096	2481428	5333	434858	-2.09518	3.84514	0.972921	0.323953
chr1	2042114	2045694	3581	chr1	2507996	2510952	2957	465570	2.60802	3.8442	1.85064	0.173709
chr1	2042114	2045694	3581	chr1	2515688	2518612	2925	473246	-2.09518	3.84514	0.972921	0.323953
chr1	2042114	2045694	3581	chr1	3512860	3517578	4719	1471315	-2.095	3.84505	0.972829	0.323976
chr1	2125478	2127907	2430	chr1	2185818	2188841	3024	60637	2.60802	3.8442	1.85064	0.173709
chr1	2125478	2127907	2430	chr1	2208875	2212030	3156	83760	-2.095	3.84505	0.972829	0.323976
chr1	2125478	2127907	2430	chr1	2322250	2324955	2706	196910	0.512846	3.995	0.0942706	0.758817
chr1	2125478	2127907	2430	chr1	2342909	2346095	3187	217809	-2.09518	3.84514	0.972921	0.323953
chr1	2125478	2127907	2430	chr1	2424097	2429120	5024	299916	-2.095	3.84505	0.972829	0.323976
chr1	2125478	2127907	2430	chr1	2476096	2481428	5333	352069	-0.767049	4.27767	0.287348	0.591925
chr1	2125478	2127907	2430	chr1	2507996	2510952	2957	382781	-2.09518	3.84514	0.972921	0.323953
chr1	2125478	2127907	2430	chr1	3580071	3585990	5920	1456338	-2.09518	3.84514	0.972921	0.323953
chr1	2185818	2188841	3024	chr1	2208875	2212030	3156	23123	2.60802	3.8442	1.85064	0.173709
chr1	2185818	2188841	3024	chr1	2322250	2324955	2706	136273	-2.09518	3.84514	0.972921	0.323953
chr1	2185818	2188841	3024	chr1	2330581	2333078	2498	144500	2.60802	3.8442	1.85064	0.173709
chr1	2185818	2188841	3024	chr1	2424097	2429120	5024	239279	-2.09518	3.84514	0.972921	0.323953
chr1	2185818	2188841	3024	chr1	2507996	2510952	2957	322144	2.60802	3.8442	1.85064	0.173709
chr1	2185818	2188841	3024	chr1	3580071	3585990	5920	1395701	2.60802	3.8442	1.85064	0.173709
chr1	2185818	2188841	3024	chr1	3818201	3822234	4034	1632888	-2.095	3.84505	0.972829	0.323976
chr1	2322250	2324955	2706	chr1	2330581	2333078	2498	8227	1.09117	4.36812	0.784529	0.37576
chr1	2322250	2324955	2706	chr1	2342909	2346095	3187	20899	-1.60085	4.98231	2.41478	0.120195
chr1	2322250	2324955	2706	chr1	2424097	2429120	5024	103006	-2.09518	3.84514	0.972921	0.323953
chr1	2322250	2324955	2706	chr1	2476096	2481428	5333	155159	0.0396541	4.369	0.00109561	0.973595
chr1	2322250	2324955	2706	chr1	2485419	2491852	6434	165033	0.559343	4.25477	0.175834	0.674978
chr1	2322250	2324955	2706	chr1	2507996	2510952	2957	185871	3.47504	3.99407	3.62873	0.05679
chr1	2322250	2324955	2706	chr1	2515688	2518612	2925	193547	-2.9157	3.99593	1.92285	0.165543
chr1	2330581	2333078	2498	chr1	2342909	2346095	3187	12672	0.0399793	4.36883	0.00111141	0.973405
chr1	2330581	2333078	2498	chr1	2476096	2481428	5333	146932	1.09101	4.36821	0.784308	0.375827
chr1	2330581	2333078	2498	chr1	2485419	2491852	6434	156806	2.60802	3.8442	1.85064	0.173709
chr1	2330581	2333078	2498	chr1	2515688	2518612	2925	185320	2.60802	3.8442	1.85064	0.173709
chr1	2330581	2333078	2498	chr1	3823388	3828922	5535	1494325	2.60802	3.8442	1.85064	0.173709
chr1	2342909	2346095	3187	chr1	2424097	2429120	5024	82106	-2.095	3.84505	0.972829	0.323976
chr1	2342909	2346095	3187	chr1	2476096	2481428	5333	134260	-0.302461	5.45537	0.155449	0.693381
chr1	2342909	2346095	3187	chr1	2485419	2491852	6434	144133	0.571642	4.47373	0.246972	0.619215
chr1	2342909	2346095	3187	chr1	2507996	2510952	2957	164972	4.0067	4.12949	5.34023	0.0208387
chr1	2342909	2346095	3187	chr1	2515688	2518612	2925	172648	-0.11098	4.66404	0.0106251	0.917901
chr1	2342909	2346095	3187	chr1	2583251	2589641	6391	241944	2.60802	3.8442	1.85064	0.173709
chr1	2342909	2346095	3187	chr1	2876156	2878253	2098	532702	2.60802	3.8442	1.85064	0.173709
chr1	2342909	2346095	3187	chr1	3086303	3089275	2973	743287	2.60802	3.8442	1.85064	0.173709
chr1	2342909	2346095	3187	chr1	3136633	3140314	3682	793971	-2.095	3.84505	0.972829	0.323976
chr1	2342909	2346095	3187	chr1	3512860	3517578	4719	1170717	-2.09518	3.84514	0.972921	0.323953
chr1	2342909	2346095	3187	chr1	3580071	3585990	5920	1238528	-2.095	3.84505	0.972829	0.323976
chr1	2342909	2346095	3187	chr1	3609221	3613038	3818	1266627	2.60802	3.8442	1.85064	0.173709
chr1	2342909	2346095	3187	chr1	4103577	4109107	5531	1761840	-2.09518	3.84514	0.972921	0.323953
chr1	2424097	2429120	5024	chr1	2476096	2481428	5333	52153	-0.341885	4.47485	0.0808251	0.776182
chr1	2424097	2429120	5024	chr1	2485419	2491852	6434	62027	-0.827203	4.25549	0.329847	0.565749
chr1	2424097	2429120	5024	chr1	2515688	2518612	2925	90541	0.513019	3.99491	0.0943216	0.758753
chr1	2424097	2429120	5024	chr1	3818201	3822234	4034	1393609	-2.095	3.84505	0.972829	0.323976
chr1	2476096	2481428	5333	chr1	2485419	2491852	6434	9873	-1.92607	5.86932	6.03325	0.0140388
chr1	2476096	2481428	5333	chr1	2507996	2510952	2957	30712	0.567027	4.97942	0.40844	0.522762
chr1	2476096	2481428	5333	chr1	2515688	2518612	2925	38388	-0.595516	5.59899	0.643158	0.422569
chr1	2476096	2481428	5333	chr1	2583251	2589641	6391	107684	2.60802	3.8442	1.85064	0.173709
chr1	2476096	2481428	5333	chr1	3086303	3089275	2973	609027	2.60802	3.8442	1.85064	0.173709
chr1	2476096	2481428	5333	chr1	3207352	3208953	1602	729390	2.60802	3.8442	1.85064	0.173709
chr1	2476096	2481428	5333	chr1	3592833	3597063	4231	1116186	-2.9157	3.99593	1.92285	0.165543
chr1	2476096	2481428	5333	chr1	3609221	3613038	3818	1132367	-2.09518	3.84514	0.972921	0.323953
chr1	2476096	2481428	5333	chr1	3818201	3822234	4034	1341455	-2.09518	3.84514	0.972921	0.323953
chr1	2476096	2481428	5333	chr1	4130163	4132119	1957	1652379	-2.09518	3.84514	0.972921	0.323953
chr1	2476096	2481428	5333	chr1	4368291	4373525	5235	1892146	2.60802	3.8442	1.85064	0.173709
chr1	2485419	2491852	6434	chr1	2507996	2510952	2957	20838	-0.397032	5.35118	0.246478	0.619566
chr1	2485419	2491852	6434	chr1	2515688	2518612	2925	28514	-1.97145	4.66579	2.47177	0.115907
chr1	2485419	2491852	6434	chr1	2583251	2589641	6391	97810	-2.095	3.84505	0.972829	0.323976
chr1	2485419	2491852	6434	chr1	2876156	2878253	2098	388569	-2.095	3.84505	0.972829	0.323976
chr1	2485419	2491852	6434	chr1	2956703	2958169	1467	468800	2.60802	3.8442	1.85064	0.173709
chr1	2485419	2491852	6434	chr1	4103577	4109107	5531	1617706	-2.095	3.84505	0.972829	0.323976
chr1	2507996	2510952	2957	chr1	2515688	2518612	2925	7676	-0.702264	6.07651	1.14911	0.283736
chr1	2507996	2510952	2957	chr1	3580071	3585990	5920	1073556	2.66834	3.86675	1.90086	0.167982
chr1	2507996	2510952	2957	chr1	3823388	3828922	5535	1316681	2.60802	3.8442	1.85064	0.173709
chr1	2507996	2510952	2957	chr1	4085790	4089396	3607	1578119	-2.09518	3.84514	0.972921	0.323953
chr1	2515688	2518612	2925	chr1	2583251	2589641	6391	69296	0.513019	3.99491	0.0943216	0.758753
chr1	2515688	2518612	2925	chr1	2868473	2870791	2319	352482	2.60802	3.8442	1.85064	0.173709
chr1	2515688	2518612	2925	chr1	3188757	3190610	1854	672533	-2.095	3.84505	0.972829	0.323976
chr1	2515688	2518612	2925	chr1	3349663	3352408	2746	833885	-2.095	3.84505	0.972829	0.323976
chr1	2515688	2518612	2925	chr1	3580071	3585990	5920	1065880	2.60802	3.8442	1.85064	0.173709
chr1	2515688	2518612	2925	chr1	3592833	3597063	4231	1077798	-2.095	3.84505	0.972829	0.323976
chr1	2515688	2518612	2925	chr1	3823388	3828922	5535	1309005	-2.09518	3.84514	0.972921	0.323953
chr1	2515688	2518612	2925	chr1	4103577	4109107	5531	1589192	-2.09518	3.84514	0.972921	0.323953
chr1	2868473	2870791	2319	chr1	2876156	2878253	2098	7572	-0.827366	4.25558	0.329966	0.565679
chr1	2868473	2870791	2319	chr1	2956703	2958169	1467	87804	-2.095	3.84505	0.972829	0.323976
chr1	2868473	2870791	2319	chr1	3580071	3585990	5920	713398	-2.095	3.84505	0.972829	0.323976
chr1	2868473	2870791	2319	chr1	3634945	3637593	2649	766637	2.66834	3.86675	1.90086	0.167982
chr1	2868473	2870791	2319	chr1	4085790	4089396	3607	1217961	2.60802	3.8442	1.85064	0.173709
chr1	2876156	2878253	2098	chr1	3136633	3140314	3682	261269	2.60802	3.8442	1.85064	0.173709
chr1	2956703	2958169	1467	chr1	3258609	3260442	1834	302089	-2.095	3.84505	0.972829	0.323976
chr1	2956703	2958169	1467	chr1	4368291	4373525	5235	1413472	2.60802	3.8442	1.85064	0.173709
chr1	2956703	2958169	1467	chr1	4478194	4479867	1674	1521594	-2.095	3.84505	0.972829	0.323976
chr1	3086303	3089275	2973	chr1	3136633	3140314	3682	50684	-2.09518	3.84514	0.972921	0.323953
chr1	3086303	3089275	2973	chr1	3692430	3693851	1422	605351	-2.095	3.84505	0.972829	0.323976
chr1	3086303	3089275	2973	chr1	4085790	4089396	3607	999804	-2.09518	3.84514	0.972921	0.323953
chr1	3086303	3089275	2973	chr1	4368291	4373525	5235	1283119	2.60802	3.8442	1.85064	0.173709
chr1	3136633	3140314	3682	chr1	3580071	3585990	5920	444557	0.512846	3.995	0.0942706	0.758817
chr1	3136633	3140314	3682	chr1	4430853	4432433	1581	1293169	-2.09518	3.84514	0.972921	0.323953
chr1	3188757	3190610	1854	chr1	3207352	3208953	1602	18469	2.60802	3.8442	1.85064	0.173709
chr1	3188757	3190610	1854	chr1	3580071	3585990	5920	393347	-2.09518	3.84514	0.972921	0.323953
chr1	3349663	3352408	2746	chr1	3580071	3585990	5920	231995	2.60802	3.8442	1.85064	0.173709
chr1	3349663	3352408	2746	chr1	4854304	4858302	3999	1505267	-2.095	3.84505	0.972829	0.323976
chr1	3349663	3352408	2746	chr1	5289861	5292478	2618	1940134	2.60802	3.8442	1.85064	0.173709
chr1	3512860	3517578	4719	chr1	3580071	3585990	5920	67811	-2.91536	3.99575	1.9225	0.165581
chr1	3512860	3517578	4719	chr1	3592833	3597063	4231	79729	2.60802	3.8442	1.85064	0.173709
chr1	3580071	3585990	5920	chr1	3592833	3597063	4231	11917	0.330507	6.30978	0.319182	0.5721
chr1	3580071	3585990	5920	chr1	3609221	3613038	3818	28099	-0.0753906	5.04937	0.00698983	0.93337
chr1	3580071	3585990	5920	chr1	3634945	3637593	2649	53238	-0.30751	4.13123	0.0400427	0.841397
chr1	3580071	3585990	5920	chr1	3659008	3660572	1565	76759	1.09101	4.36821	0.784308	0.375827
chr1	3580071	3585990	5920	chr1	3692430	3693851	1422	110110	-2.91553	3.99584	1.92268	0.165562
chr1	3580071	3585990	5920	chr1	3712111	3714336	2226	130193	-0.30751	4.13123	0.0400427	0.841397
chr1	3580071	3585990	5920	chr1	3773167	3776893	3727	191999	-3.43555	4.13223	2.85096	0.0913195
chr1	3580071	3585990	5920	chr1	3818201	3822234	4034	237187	-0.827366	4.25558	0.329966	0.565679
chr1	3580071	3585990	5920	chr1	3823388	3828922	5535	243124	0.559678	4.2546	0.176022	0.674815
chr1	3580071	3585990	5920	chr1	4085790	4089396	3607	504562	-2.91553	3.99584	1.92268	0.165562
chr1	3580071	3585990	5920	chr1	4103577	4109107	5531	523311	-0.30751	4.13123	0.0400427	0.841397
chr1	3580071	3585990	5920	chr1	4117759	4119964	2206	535831	2.60802	3.8442	1.85064	0.173709
chr1	3580071	3585990	5920	chr1	4368291	4373525	5235	787877	-2.095	3.84505	0.972829	0.323976
chr1	3580071	3585990	5920	chr1	4386319	4389243	2925	804750	2.60802	3.8442	1.85064	0.173709
chr1	3580071	3585990	5920	chr1	4854304	4858302	3999	1273272	-2.095	3.84505	0.972829	0.323976
chr1	3580071	3585990	5920	chr1	4889467	4891868	2402	1307637	2.66834	3.86675	1.90086	0.167982
chr1	3580071	3585990	5920	chr1	5344541	5347392	2852	1762936	-2.095	3.84505	0.972829	0.323976
chr1	3592833	3597063	4231	chr1	3609221	3613038	3818	16181	1.37987	4.13041	0.868183	0.351459
chr1	3592833	3597063	4231	chr1	3659008	3660572	1565	64842	2.66834	3.86675	1.90086	0.167982
chr1	3592833	3597063	4231	chr1	3692430	3693851	1422	98192	-2.09518	3.84514	0.972921	0.323953
chr1	3592833	3597063	4231	chr1	3818201	3822234	4034	225269	-2.09518	3.84514	0.972921	0.323953
chr1	3592833	3597063	4231	chr1	3823388	3828922	5535	231207	-2.09518	3.84514	0.972921	0.323953
chr1	3592833	3597063	4231	chr1	4368291	4373525	5235	775960	-2.095	3.84505	0.972829	0.323976
chr1	3609221	3613038	3818	chr1	4430853	4432433	1581	820513	2.60802	3.8442	1.85064	0.173709
chr1	3634945	3637593	2649	chr1	3692430	3693851	1422	56871	-2.09518	3.84514	0.972921	0.323953
chr1	3634945	3637593	2649	chr1	3712111	3714336	2226	76954	-2.095	3.84505	0.972829	0.323976
chr1	3634945	3637593	2649	chr1	4403344	4405272	1929	768039	-2.095	3.84505	0.972829	0.323976
chr1	3659008	3660572	1565	chr1	3773167	3776893	3727	115240	3.47504	3.99407	3.62873	0.05679
chr1	3659008	3660572	1565	chr1	3823388	3828922	5535	166365	2.60802	3.8442	1.85064	0.173709
chr1	3659008	3660572	1565	chr1	4368291	4373525	5235	711118	-2.095	3.84505	0.972829	0.323976
chr1	3659008	3660572	1565	chr1	5507668	5510995	3328	1849541	-2.09518	3.84514	0.972921	0.323953
chr1	3692430	3693851	1422	chr1	3712111	3714336	2226	20083	0.559678	4.2546	0.176022	0.674815
chr1	3692430	3693851	1422	chr1	3818201	3822234	4034	127077	0.513019	3.99491	0.0943216	0.758753
chr1	3692430	3693851	1422	chr1	3823388	3828922	5535	133014	-3.43523	4.13205	2.85046	0.0913481
chr1	3692430	3693851	1422	chr1	4103577	4109107	5531	413201	-2.095	3.84505	0.972829	0.323976
chr1	3692430	3693851	1422	chr1	4368291	4373525	5235	677767	-2.91553	3.99584	1.92268	0.165562
chr1	3712111	3714336	2226	chr1	3773167	3776893	3727	61806	-1.20875	4.36988	0.772559	0.379427
chr1	3712111	3714336	2226	chr1	3818201	3822234	4034	106994	-1.20843	4.36971	0.772174	0.379545
chr1	3712111	3714336	2226	chr1	3823388	3828922	5535	112931	-3.81661	4.25639	3.75768	0.0525654
chr1	3712111	3714336	2226	chr1	4085790	4089396	3607	374369	0.0398167	4.36891	0.0011035	0.9735
chr1	3712111	3714336	2226	chr1	4103577	4109107	5531	393118	2.60802	3.8442	1.85064	0.173709
chr1	3712111	3714336	2226	chr1	4368291	4373525	5235	657684	2.60802	3.8442	1.85064	0.173709
chr1	3712111	3714336	2226	chr1	5344541	5347392	2852	1632743	2.60802	3.8442	1.85064	0.173709
chr1	3773167	3776893	3727	chr1	3818201	3822234	4034	45187	-1.97131	4.66571	2.47139	0.115935
chr1	3773167	3776893	3727	chr1	3823388	3828922	5535	51125	-0.757782	4.90863	0.595178	0.440424
chr1	3773167	3776893	3727	chr1	4085790	4089396	3607	312563	-0.827366	4.25558	0.329966	0.565679
chr1	3773167	3776893	3727	chr1	4117759	4119964	2206	343831	-2.095	3.84505	0.972829	0.323976
chr1	3773167	3776893	3727	chr1	4200705	4202504	1800	426574	0.513019	3.99491	0.0943216	0.758753
chr1	3773167	3776893	3727	chr1	4368291	4373525	5235	595878	0.513019	3.99491	0.0943216	0.758753
chr1	3818201	3822234	4034	chr1	3823388	3828922	5535	5937	-0.267038	6.89661	0.251959	0.615699
chr1	3818201	3822234	4034	chr1	4012176	4015095	2920	193418	-2.9157	3.99593	1.92285	0.165543
chr1	3818201	3822234	4034	chr1	4030840	4032167	1328	211286	-2.09518	3.84514	0.972921	0.323953
chr1	3818201	3822234	4034	chr1	4085790	4089396	3607	267375	-0.538443	5.04999	0.351501	0.553265
chr1	3818201	3822234	4034	chr1	4093948	4095642	1695	274577	-2.9157	3.99593	1.92285	0.165543
chr1	3818201	3822234	4034	chr1	4103577	4109107	5531	286124	-1.45339	4.90935	1.92371	0.165448
chr1	3818201	3822234	4034	chr1	4117759	4119964	2206	298644	-2.91553	3.99584	1.92268	0.165562
chr1	3818201	3822234	4034	chr1	4122364	4124194	1831	303061	-2.095	3.84505	0.972829	0.323976
chr1	3818201	3822234	4034	chr1	4368291	4373525	5235	550690	0.0398167	4.36891	0.0011035	0.9735
chr1	3818201	3822234	4034	chr1	4386319	4389243	2925	567563	2.60802	3.8442	1.85064	0.173709
chr1	3818201	3822234	4034	chr1	4403344	4405272	1929	584090	-2.91553	3.99584	1.92268	0.165562
chr1	3818201	3822234	4034	chr1	4854304	4858302	3999	1036085	2.60802	3.8442	1.85064	0.173709
chr1	3818201	3822234	4034	chr1	5279062	5282592	3531	1460609	1.38004	4.13032	0.868372	0.351406
chr1	3823388	3828922	5535	chr1	4012176	4015095	2920	187480	-2.9157	3.99593	1.92285	0.165543
chr1	3823388	3828922	5535	chr1	4030840	4032167	1328	205348	-0.111287	4.6642	0.0106819	0.917682
chr1	3823388	3828922	5535	chr1	4085790	4089396	3607	261438	0.313678	5.80576	0.214582	0.643199
chr1	3823388	3828922	5535	chr1	4093948	4095642	1695	268640	2.29499	4.36724	3.12715	0.076998
chr1	3823388	3828922	5535	chr1	4103577	4109107	5531	280187	1.03897	5.8618	2.49819	0.113977
chr1	3823388	3828922	5535	chr1	4117759	4119964	2206	292706	0.57322	4.66345	0.308233	0.578766
chr1	3823388	3828922	5535	chr1	4122364	4124194	1831	297124	0.55951	4.25468	0.175928	0.674897
chr1	3823388	3828922	5535	chr1	4130163	4132119	1957	304986	-4.11799	4.37067	4.64518	0.031141
chr1	3823388	3828922	5535	chr1	4178687	4180859	2173	353618	2.60802	3.8442	1.85064	0.173709
chr1	3823388	3828922	5535	chr1	4221357	4222672	1316	395859	0.559343	4.25477	0.175834	0.674978
chr1	3823388	3828922	5535	chr1	4368291	4373525	5235	544753	-0.087759	5.25818	0.0113832	0.915033
chr1	3823388	3828922	5535	chr1	4386319	4389243	2925	561626	1.38004	4.13032	0.868372	0.351406
chr1	3823388	3828922	5535	chr1	4403344	4405272	1929	578153	2.60802	3.8442	1.85064	0.173709
chr1	3823388	3828922	5535	chr1	4430853	4432433	1581	605488	0.513019	3.99491	0.0943216	0.758753
chr1	3823388	3828922	5535	chr1	4614027	4615499	1473	788608	2.60802	3.8442	1.85064	0.173709
chr1	3823388	3828922	5535	chr1	4676653	4678992	2340	851667	4.0067	4.12949	5.34023	0.0208387
chr1	3823388	3828922	5535	chr1	4889467	4891868	2402	1064512	-2.9157	3.99593	1.92285	0.165543
chr1	3823388	3828922	5535	chr1	4933513	4935132	1620	1108167	-2.095	3.84505	0.972829	0.323976
chr1	3823388	3828922	5535	chr1	5279062	5282592	3531	1454672	-2.095	3.84505	0.972829	0.323976
chr1	3823388	3828922	5535	chr1	5289861	5292478	2618	1465014	2.60802	3.8442	1.85064	0.173709
chr1	3823388	3828922	5535	chr1	5344541	5347392	2852	1519811	2.60802	3.8442	1.85064	0.173709
chr1	3823388	3828922	5535	chr1	5507668	5510995	3328	1683176	-2.09518	3.84514	0.972921	0.323953
chr1	4012176	4015095	2920	chr1	4030840	4032167	1328	17868	-2.09518	3.84514	0.972921	0.323953
chr1	4012176	4015095	2920	chr1	4085790	4089396	3607	73957	0.559678	4.2546	0.176022	0.674815
chr1	4012176	4015095	2920	chr1	4103577	4109107	5531	92706	2.60802	3.8442	1.85064	0.173709
chr1	4012176	4015095	2920	chr1	4117759	4119964	2206	105226	-2.095	3.84505	0.972829	0.323976
chr1	4012176	4015095	2920	chr1	4368291	4373525	5235	357272	-2.09518	3.84514	0.972921	0.323953
chr1	4030840	4032167	1328	chr1	4085790	4089396	3607	56089	-2.095	3.84505	0.972829	0.323976
chr1	4030840	4032167	1328	chr1	4103577	4109107	5531	74838	-0.30751	4.13123	0.0400427	0.841397
chr1	4030840	4032167	1328	chr1	4117759	4119964	2206	87358	-2.095	3.84505	0.972829	0.323976
chr1	4030840	4032167	1328	chr1	4130163	4132119	1957	99637	-2.91553	3.99584	1.92268	0.165562
chr1	4030840	4032167	1328	chr1	4200705	4202504	1800	170101	-2.095	3.84505	0.972829	0.323976
chr1	4030840	4032167	1328	chr1	4368291	4373525	5235	339404	2.60802	3.8442	1.85064	0.173709
chr1	4085790	4089396	3607	chr1	4093948	4095642	1695	7202	0.720032	5.52257	0.975953	0.3232
chr1	4085790	4089396	3607	chr1	4103577	4109107	5531	18749	-0.573748	6.79262	1.1124	0.291561
chr1	4085790	4089396	3607	chr1	4117759	4119964	2206	31268	-1.85648	5.11739	3.44144	0.0635804
chr1	4085790	4089396	3607	chr1	4122364	4124194	1831	35686	-1.20875	4.36988	0.772559	0.379427
chr1	4085790	4089396	3607	chr1	4130163	4132119	1957	43548	-2.91553	3.99584	1.92268	0.165562
chr1	4085790	4089396	3607	chr1	4178687	4180859	2173	92180	2.60802	3.8442	1.85064	0.173709
chr1	4085790	4089396	3607	chr1	4200705	4202504	1800	114011	-2.095	3.84505	0.972829	0.323976
chr1	4085790	4089396	3607	chr1	4368291	4373525	5235	283315	0.571245	4.83028	0.361968	0.547415
chr1	4085790	4089396	3607	chr1	4386319	4389243	2925	300188	2.60802	3.8442	1.85064	0.173709
chr1	4085790	4089396	3607	chr1	4676653	4678992	2340	590229	2.60802	3.8442	1.85064	0.173709
chr1	4085790	4089396	3607	chr1	4854304	4858302	3999	768710	-2.09518	3.84514	0.972921	0.323953
chr1	4085790	4089396	3607	chr1	5279062	5282592	3531	1193234	2.60802	3.8442	1.85064	0.173709
chr1	4085790	4089396	3607	chr1	5739805	5741698	1894	1653158	2.60802	3.8442	1.85064	0.173709
chr1	4085790	4089396	3607	chr1	6084239	6089293	5055	1999173	-2.09518	3.84514	0.972921	0.323953
chr1	4093948	4095642	1695	chr1	4103577	4109107	5531	11547	0.213422	5.23716	0.0709733	0.789925
chr1	4093948	4095642	1695	chr1	4117759	4119964	2206	24066	0.513019	3.99491	0.0943216	0.758753
chr1	4093948	4095642	1695	chr1	4122364	4124194	1831	28484	-2.095	3.84505	0.972829	0.323976
chr1	4093948	4095642	1695	chr1	4130163	4132119	1957	36346	0.512846	3.995	0.0942706	0.758817
chr1	4093948	4095642	1695	chr1	4368291	4373525	5235	276113	2.60802	3.8442	1.85064	0.173709
chr1	4093948	4095642	1695	chr1	4676653	4678992	2340	583027	2.60802	3.8442	1.85064	0.173709
chr1	4103577	4109107	5531	chr1	4117759	4119964	2206	12519	-0.397032	5.35118	0.246478	0.619566
chr1	4103577	4109107	5531	chr1	4122364	4124194	1831	16937	0.512846	3.995	0.0942706	0.758817
chr1	4103577	4109107	5531	chr1	4130163	4132119	1957	24799	-3.43539	4.13214	2.85071	0.0913338
chr1	4103577	4109107	5531	chr1	4178687	4180859	2173	73431	-2.91536	3.99575	1.9225	0.165581
chr1	4103577	4109107	5531	chr1	4200705	4202504	1800	95262	-3.81661	4.25639	3.75768	0.0525654
chr1	4103577	4109107	5531	chr1	4221357	4222672	1316	115672	-0.827041	4.2554	0.329728	0.565819
chr1	4103577	4109107	5531	chr1	4368291	4373525	5235	264566	0.0398167	4.36891	0.0011035	0.9735
chr1	4103577	4109107	5531	chr1	4386319	4389243	2925	281439	2.60802	3.8442	1.85064	0.173709
chr1	4103577	4109107	5531	chr1	4403344	4405272	1929	297966	-2.09518	3.84514	0.972921	0.323953
chr1	4103577	4109107	5531	chr1	4910110	4912598	2489	805012	2.60802	3.8442	1.85064	0.173709
chr1	4103577	4109107	5531	chr1	5279062	5282592	3531	1174485	0.513019	3.99491	0.0943216	0.758753
chr1	4103577	4109107	5531	chr1	5289861	5292478	2618	1184827	2.60802	3.8442	1.85064	0.173709
chr1	4103577	4109107	5531	chr1	6084239	6089293	5055	1980424	-2.095	3.84505	0.972829	0.323976
chr1	4117759	4119964	2206	chr1	4130163	4132119	1957	12279	-2.91553	3.99584	1.92268	0.165562
chr1	4117759	4119964	2206	chr1	4854304	4858302	3999	737441	-2.095	3.84505	0.972829	0.323976
chr1	4122364	4124194	1831	chr1	4130163	4132119	1957	7862	-2.09518	3.84514	0.972921	0.323953
chr1	4122364	4124194	1831	chr1	5279062	5282592	3531	1157548	-2.095	3.84505	0.972829	0.323976
chr1	4122364	4124194	1831	chr1	5352846	5354433	1588	1230360	2.60802	3.8442	1.85064	0.173709
chr1	4130163	4132119	1957	chr1	4178687	4180859	2173	48632	-2.09518	3.84514	0.972921	0.323953
chr1	4130163	4132119	1957	chr1	4368291	4373525	5235	239767	2.66834	3.86675	1.90086	0.167982
chr1	4130163	4132119	1957	chr1	4430853	4432433	1581	300502	-2.09518	3.84514	0.972921	0.323953
chr1	4130163	4132119	1957	chr1	5289861	5292478	2618	1160028	2.66834	3.86675	1.90086	0.167982
chr1	4178687	4180859	2173	chr1	4200705	4202504	1800	21831	-2.09518	3.84514	0.972921	0.323953
chr1	4178687	4180859	2173	chr1	4368291	4373525	5235	191135	-2.095	3.84505	0.972829	0.323976
chr1	4178687	4180859	2173	chr1	4478194	4479867	1674	299257	-2.095	3.84505	0.972829	0.323976
chr1	4200705	4202504	1800	chr1	4221357	4222672	1316	20410	0.513019	3.99491	0.0943216	0.758753
chr1	4200705	4202504	1800	chr1	4368291	4373525	5235	169303	-2.09518	3.84514	0.972921	0.323953
chr1	4200705	4202504	1800	chr1	4386319	4389243	2925	186176	-2.095	3.84505	0.972829	0.323976
chr1	4221357	4222672	1316	chr1	4368291	4373525	5235	148893	2.60802	3.8442	1.85064	0.173709
chr1	4221357	4222672	1316	chr1	4676653	4678992	2340	455808	-2.095	3.84505	0.972829	0.323976
chr1	4368291	4373525	5235	chr1	4386319	4389243	2925	16873	1.47463	4.47295	1.60721	0.204885
chr1	4368291	4373525	5235	chr1	4403344	4405272	1929	33400	-4.11784	4.37059	4.64479	0.0311479
chr1	4368291	4373525	5235	chr1	4430853	4432433	1581	60735	-0.827203	4.25549	0.329847	0.565749
chr1	4368291	4373525	5235	chr1	4854304	4858302	3999	485395	-0.827203	4.25549	0.329847	0.565749
chr1	4368291	4373525	5235	chr1	4933513	4935132	1620	563414	-2.09518	3.84514	0.972921	0.323953
chr1	4368291	4373525	5235	chr1	5279062	5282592	3531	909919	-2.09518	3.84514	0.972921	0.323953
chr1	4368291	4373525	5235	chr1	6084239	6089293	5055	1715858	2.60802	3.8442	1.85064	0.173709
chr1	4368291	4373525	5235	chr1	6258289	6261264	2976	1888868	-2.09518	3.84514	0.972921	0.323953
chr1	4386319	4389243	2925	chr1	4403344	4405272	1929	16527	0.513019	3.99491	0.0943216	0.758753
chr1	4386319	4389243	2925	chr1	4933513	4935132	1620	546541	-2.09518	3.84514	0.972921	0.323953
chr1	4386319	4389243	2925	chr1	5279062	5282592	3531	893046	-2.91553	3.99584	1.92268	0.165562
chr1	4430853	4432433	1581	chr1	4478194	4479867	1674	47387	2.60802	3.8442	1.85064	0.173709
chr1	4430853	4432433	1581	chr1	5352846	5354433	1588	921996	2.60802	3.8442	1.85064	0.173709
chr1	4614027	4615499	1473	chr1	4854304	4858302	3999	241540	2.60802	3.8442	1.85064	0.173709
chr1	4614027	4615499	1473	chr1	5352846	5354433	1588	738876	-2.09518	3.84514	0.972921	0.323953
chr1	4854304	4858302	3999	chr1	4889467	4891868	2402	34364	-2.095	3.84505	0.972829	0.323976
chr1	4854304	4858302	3999	chr1	4910110	4912598	2489	55051	-2.095	3.84505	0.972829	0.323976
chr1	4854304	4858302	3999	chr1	5279062	5282592	3531	424524	-2.095	3.84505	0.972829	0.323976
chr1	4889467	4891868	2402	chr1	4910110	4912598	2489	20686	-2.09518	3.84514	0.972921	0.323953
chr1	4889467	4891868	2402	chr1	5279062	5282592	3531	390159	-2.09518	3.84514	0.972921	0.323953
chr1	4889467	4891868	2402	chr1	6084239	6089293	5055	1196098	2.60802	3.8442	1.85064	0.173709
chr1	4910110	4912598	2489	chr1	5279062	5282592	3531	369473	2.60802	3.8442	1.85064	0.173709
chr1	5279062	5282592	3531	chr1	5289861	5292478	2618	10342	1.91153	4.25387	1.94146	0.16351
chr1	5279062	5282592	3531	chr1	5570609	5571931	1323	290443	2.60802	3.8442	1.85064	0.173709
chr1	5279062	5282592	3531	chr1	5684098	5685490	1393	403967	-2.095	3.84505	0.972829	0.323976
chr1	5289861	5292478	2618	chr1	5344541	5347392	2852	54797	2.60802	3.8442	1.85064	0.173709
chr1	5344541	5347392	2852	chr1	5352846	5354433	1588	7673	-2.095	3.84505	0.972829	0.323976
chr1	5352846	5354433	1588	chr1	5684098	5685490	1393	331154	2.60802	3.8442	1.85064	0.173709
chr1	5507668	5510995	3328	chr1	5545127	5548302	3176	37383	0.512846	3.995	0.0942706	0.758817
chr1	5507668	5510995	3328	chr1	5570609	5571931	1323	61938	-2.095	3.84505	0.972829	0.323976
chr1	5545127	5548302	3176	chr1	5570609	5571931	1323	24555	-2.095	3.84505	0.972829	0.323976
chr1	5545127	5548302	3176	chr1	5739805	5741698	1894	194037	2.60802	3.8442	1.85064	0.173709
chr1	5570609	5571931	1323	chr1	6258289	6261264	2976	688506	-2.095	3.84505	0.972829	0.323976
chr1	5971162	5972390	1229	chr1	6050953	6055868	4916	81634	-2.09518	3.84514	0.972921	0.323953
chr1	6012523	6014482	1960	chr1	6050953	6055868	4916	39908	-2.095	3.84505	0.972829	0.323976
chr1	6012523	6014482	1960	chr1	6393489	6395463	1975	380973	-2.095	3.84505	0.972829	0.323976
chr1	6050953	6055868	4916	chr1	6068456	6070174	1719	15904	2.29499	4.36724	3.12715	0.076998
chr1	6050953	6055868	4916	chr1	6084239	6089293	5055	33355	0.626021	4.85133	0.430044	0.511967
chr1	6050953	6055868	4916	chr1	6258289	6261264	2976	206366	2.60802	3.8442	1.85064	0.173709
chr1	6050953	6055868	4916	chr1	6451765	6456407	4643	400675	-2.91553	3.99584	1.92268	0.165562
chr1	6050953	6055868	4916	chr1	6835405	6838836	3432	783710	-2.09518	3.84514	0.972921	0.323953
chr1	6068456	6070174	1719	chr1	6084239	6089293	5055	17451	-1.75916	4.57391	1.86981	0.171497
chr1	6068456	6070174	1719	chr1	6835405	6838836	3432	767805	-2.095	3.84505	0.972829	0.323976
chr1	6084239	6089293	5055	chr1	6258289	6261264	2976	173010	-2.91553	3.99584	1.92268	0.165562
chr1	6084239	6089293	5055	chr1	6393489	6395463	1975	307710	-2.095	3.84505	0.972829	0.323976
chr1	6084239	6089293	5055	chr1	6451765	6456407	4643	367320	0.0399793	4.36883	0.00111141	0.973405
chr1	6084239	6089293	5055	chr1	6549021	6552107	3087	463798	2.60802	3.8442	1.85064	0.173709
chr1	6084239	6089293	5055	chr1	6645754	6648786	3033	560504	-2.095	3.84505	0.972829	0.323976
chr1	6084239	6089293	5055	chr1	6760278	6762628	2351	674687	-2.095	3.84505	0.972829	0.323976
chr1	6084239	6089293	5055	chr1	7830238	7832606	2369	1744656	2.60802	3.8442	1.85064	0.173709
chr1	6258289	6261264	2976	chr1	6294172	6297179	3008	35899	-2.15618	4.75186	3.09095	0.078729
chr1	6258289	6261264	2976	chr1	6451765	6456407	4643	194309	-3.81645	4.2563	3.75736	0.0525755
chr1	6258289	6261264	2976	chr1	6549021	6552107	3087	290787	-3.43506	4.13196	2.8502	0.0913623
chr1	6258289	6261264	2976	chr1	6613194	6615994	2801	354817	-2.095	3.84505	0.972829	0.323976
chr1	6258289	6261264	2976	chr1	6628968	6632079	3112	370747	-2.095	3.84505	0.972829	0.323976
chr1	6258289	6261264	2976	chr1	6638483	6641497	3015	380213	-2.09518	3.84514	0.972921	0.323953
chr1	6258289	6261264	2976	chr1	6645754	6648786	3033	387493	-2.91536	3.99575	1.9225	0.165581
chr1	6258289	6261264	2976	chr1	6672448	6674866	2419	413880	0.513019	3.99491	0.0943216	0.758753
chr1	6258289	6261264	2976	chr1	6760278	6762628	2351	501676	-2.09518	3.84514	0.972921	0.323953
chr1	6294172	6297179	3008	chr1	6549021	6552107	3087	254888	2.60802	3.8442	1.85064	0.173709
chr1	6294172	6297179	3008	chr1	6613194	6615994	2801	318918	-2.09518	3.84514	0.972921	0.323953
chr1	6294172	6297179	3008	chr1	6628968	6632079	3112	334848	2.60802	3.8442	1.85064	0.173709
chr1	6294172	6297179	3008	chr1	6843325	6847408	4084	549691	2.66834	3.86675	1.90086	0.167982
chr1	6369083	6371298	2216	chr1	6549021	6552107	3087	180373	-2.095	3.84505	0.972829	0.323976
chr1	6369083	6371298	2216	chr1	6638483	6641497	3015	269799	-2.095	3.84505	0.972829	0.323976
chr1	6393489	6395463	1975	chr1	6613194	6615994	2801	220118	-2.09518	3.84514	0.972921	0.323953
chr1	6451765	6456407	4643	chr1	6549021	6552107	3087	96478	4.06389	4.15172	5.47527	0.0192874
chr1	6451765	6456407	4643	chr1	6613194	6615994	2801	160508	2.60802	3.8442	1.85064	0.173709
chr1	6451765	6456407	4643	chr1	6830978	6832732	1755	377769	-2.095	3.84505	0.972829	0.323976
chr1	6451765	6456407	4643	chr1	7425693	7429307	3615	973414	-2.09518	3.84514	0.972921	0.323953
chr1	6549021	6552107	3087	chr1	6613194	6615994	2801	64030	-3.43539	4.13214	2.85071	0.0913338
chr1	6549021	6552107	3087	chr1	6619669	6621436	1768	69988	0.513019	3.99491	0.0943216	0.758753
chr1	6549021	6552107	3087	chr1	6638483	6641497	3015	89426	-2.095	3.84505	0.972829	0.323976
chr1	6549021	6552107	3087	chr1	8482716	8491398	8683	1936493	-2.9157	3.99593	1.92285	0.165543
chr1	6613194	6615994	2801	chr1	6619669	6621436	1768	5958	-0.30751	4.13123	0.0400427	0.841397
chr1	6613194	6615994	2801	chr1	6628968	6632079	3112	15929	-0.64295	4.57307	0.30939	0.578055
chr1	6613194	6615994	2801	chr1	6638483	6641497	3015	25396	-1.23075	4.85377	1.32556	0.249596
chr1	6613194	6615994	2801	chr1	6645754	6648786	3033	32676	-3.43506	4.13196	2.8502	0.0913623
chr1	6613194	6615994	2801	chr1	6672448	6674866	2419	59063	0.55951	4.25468	0.175928	0.674897
chr1	6613194	6615994	2801	chr1	6760278	6762628	2351	146859	1.38004	4.13032	0.868372	0.351406
chr1	6613194	6615994	2801	chr1	6835405	6838836	3432	222526	0.513019	3.99491	0.0943216	0.758753
chr1	6613194	6615994	2801	chr1	8012463	8015329	2867	1399302	-2.09518	3.84514	0.972921	0.323953
chr1	6613194	6615994	2801	chr1	8020746	8023080	2335	1407319	2.60802	3.8442	1.85064	0.173709
chr1	6613194	6615994	2801	chr1	8482716	8491398	8683	1872463	0.512846	3.995	0.0942706	0.758817
chr1	6619669	6621436	1768	chr1	6628968	6632079	3112	9971	-0.89229	4.66512	0.633978	0.4259
chr1	6619669	6621436	1768	chr1	6638483	6641497	3015	19437	2.29481	4.36733	3.12671	0.0770191
chr1	6619669	6621436	1768	chr1	6645754	6648786	3033	26717	-2.095	3.84505	0.972829	0.323976
chr1	6619669	6621436	1768	chr1	8482716	8491398	8683	1866504	2.60802	3.8442	1.85064	0.173709
chr1	6619669	6621436	1768	chr1	8588985	8594769	5785	1971324	2.60802	3.8442	1.85064	0.173709
chr1	6628968	6632079	3112	chr1	6638483	6641497	3015	9466	1.82817	4.59223	2.68836	0.101084
chr1	6628968	6632079	3112	chr1	6645754	6648786	3033	16746	-2.095	3.84505	0.972829	0.323976
chr1	6628968	6632079	3112	chr1	6672448	6674866	2419	43133	2.60802	3.8442	1.85064	0.173709
chr1	6638483	6641497	3015	chr1	6645754	6648786	3033	7280	0.0063388	5.17738	9.31161e-05	0.992301
chr1	6638483	6641497	3015	chr1	6672448	6674866	2419	33667	-3.43523	4.13205	2.85046	0.0913481
chr1	6638483	6641497	3015	chr1	6830978	6832732	1755	191865	-2.09518	3.84514	0.972921	0.323953
chr1	6638483	6641497	3015	chr1	6843325	6847408	4084	205376	-2.095	3.84505	0.972829	0.323976
chr1	6638483	6641497	3015	chr1	7425693	7429307	3615	787510	2.60802	3.8442	1.85064	0.173709
chr1	6638483	6641497	3015	chr1	8482716	8491398	8683	1847067	-2.095	3.84505	0.972829	0.323976
chr1	6645754	6648786	3033	chr1	6672448	6674866	2419	26387	-2.91536	3.99575	1.9225	0.165581
chr1	6645754	6648786	3033	chr1	8482716	8491398	8683	1839787	2.60802	3.8442	1.85064	0.173709
chr1	6672448	6674866	2419	chr1	6843325	6847408	4084	171709	-2.095	3.84505	0.972829	0.323976
chr1	6672448	6674866	2419	chr1	8482716	8491398	8683	1813400	-2.095	3.84505	0.972829	0.323976
chr1	6760278	6762628	2351	chr1	6835405	6838836	3432	75667	1.38004	4.13032	0.868372	0.351406
chr1	6760278	6762628	2351	chr1	6843325	6847408	4084	83913	3.47504	3.99407	3.62873	0.05679
chr1	6760278	6762628	2351	chr1	7634071	7636000	1930	873582	-2.095	3.84505	0.972829	0.323976
chr1	6760278	6762628	2351	chr1	7731234	7732718	1485	970523	-2.09518	3.84514	0.972921	0.323953
chr1	6760278	6762628	2351	chr1	8455311	8459760	4450	1696082	-2.095	3.84505	0.972829	0.323976
chr1	6760278	6762628	2351	chr1	8482716	8491398	8683	1725604	-2.095	3.84505	0.972829	0.323976
chr1	6760278	6762628	2351	chr1	8571752	8573613	1862	1811229	-2.09518	3.84514	0.972921	0.323953
chr1	6830978	6832732	1755	chr1	6835405	6838836	3432	5265	-4.9283	4.75268	8.0131	0.00464403
chr1	6830978	6832732	1755	chr1	6843325	6847408	4084	13511	-1.50982	4.47546	1.29671	0.254814
chr1	6830978	6832732	1755	chr1	8553728	8557763	4036	1723890	2.60802	3.8442	1.85064	0.173709
chr1	6835405	6838836	3432	chr1	6843325	6847408	4084	8246	-1.731	5.40671	3.85806	0.0495075
chr1	6835405	6838836	3432	chr1	7464215	7468836	4622	629405	2.60802	3.8442	1.85064	0.173709
chr1	6835405	6838836	3432	chr1	8482716	8491398	8683	1649936	-2.09518	3.84514	0.972921	0.323953
chr1	6835405	6838836	3432	chr1	8571752	8573613	1862	1735562	-2.095	3.84505	0.972829	0.323976
chr1	6835405	6838836	3432	chr1	8578185	8580291	2107	1742117	-2.095	3.84505	0.972829	0.323976
chr1	6835405	6838836	3432	chr1	8702050	8705760	3711	1866784	-2.09518	3.84514	0.972921	0.323953
chr1	6835405	6838836	3432	chr1	8760141	8763768	3628	1924834	-2.095	3.84505	0.972829	0.323976
chr1	6843325	6847408	4084	chr1	6910884	6912280	1397	66215	2.60802	3.8442	1.85064	0.173709
chr1	6843325	6847408	4084	chr1	7437756	7439492	1737	593257	2.60802	3.8442	1.85064	0.173709
chr1	6843325	6847408	4084	chr1	8020746	8023080	2335	1176546	2.66834	3.86675	1.90086	0.167982
chr1	6843325	6847408	4084	chr1	8482716	8491398	8683	1641690	0.513019	3.99491	0.0943216	0.758753
chr1	6843325	6847408	4084	chr1	8588985	8594769	5785	1746510	2.60802	3.8442	1.85064	0.173709
chr1	7325611	7327522	1912	chr1	7540830	7542292	1463	214994	-2.095	3.84505	0.972829	0.323976
chr1	7325611	7327522	1912	chr1	8823467	8826204	2738	1498269	-2.095	3.84505	0.972829	0.323976
chr1	7425693	7429307	3615	chr1	7437756	7439492	1737	11124	-2.09518	3.84514	0.972921	0.323953
chr1	7425693	7429307	3615	chr1	7464215	7468836	4622	39025	-2.91553	3.99584	1.92268	0.165562
chr1	7425693	7429307	3615	chr1	8482716	8491398	8683	1059557	-2.095	3.84505	0.972829	0.323976
chr1	7425693	7429307	3615	chr1	8588985	8594769	5785	1164377	-2.095	3.84505	0.972829	0.323976
chr1	7425693	7429307	3615	chr1	8823467	8826204	2738	1397335	-2.91553	3.99584	1.92268	0.165562
chr1	7425693	7429307	3615	chr1	9121437	9125548	4112	1695992	-2.095	3.84505	0.972829	0.323976
chr1	7437756	7439492	1737	chr1	7464215	7468836	4622	27901	0.512846	3.995	0.0942706	0.758817
chr1	7437756	7439492	1737	chr1	8020746	8023080	2335	583289	-2.09518	3.84514	0.972921	0.323953
chr1	7464215	7468836	4622	chr1	7540830	7542292	1463	75035	-2.09518	3.84514	0.972921	0.323953
chr1	7464215	7468836	4622	chr1	7642476	7644294	1819	176859	-2.09518	3.84514	0.972921	0.323953
chr1	7464215	7468836	4622	chr1	7830238	7832606	2369	364896	2.60802	3.8442	1.85064	0.173709
chr1	7464215	7468836	4622	chr1	8571752	8573613	1862	1106157	-2.09518	3.84514	0.972921	0.323953
chr1	7464215	7468836	4622	chr1	8814917	8816746	1830	1349306	2.60802	3.8442	1.85064	0.173709
chr1	7464215	7468836	4622	chr1	8839496	8841869	2374	1374157	-2.09518	3.84514	0.972921	0.323953
chr1	7504017	7505350	1334	chr1	9067242	9072046	4805	1564960	-2.09518	3.84514	0.972921	0.323953
chr1	7540830	7542292	1463	chr1	8020746	8023080	2335	480352	-2.095	3.84505	0.972829	0.323976
chr1	7540830	7542292	1463	chr1	8702050	8705760	3711	1162344	-2.09518	3.84514	0.972921	0.323953
chr1	7634071	7636000	1930	chr1	7642476	7644294	1819	8349	-2.09518	3.84514	0.972921	0.323953
chr1	7634071	7636000	1930	chr1	9137906	9143657	5752	1505746	2.60802	3.8442	1.85064	0.173709
chr1	7642476	7644294	1819	chr1	8020746	8023080	2335	378528	-2.095	3.84505	0.972829	0.323976
chr1	7642476	7644294	1819	chr1	9484561	9488337	3777	1843064	-2.09518	3.84514	0.972921	0.323953
chr1	7731234	7732718	1485	chr1	8876111	8879195	3085	1145677	2.60802	3.8442	1.85064	0.173709
chr1	7830238	7832606	2369	chr1	8020746	8023080	2335	190491	2.60802	3.8442	1.85064	0.173709
chr1	7830238	7832606	2369	chr1	8482716	8491398	8683	655635	-2.91553	3.99584	1.92268	0.165562
chr1	7830238	7832606	2369	chr1	8584306	8586445	2140	753953	0.512846	3.995	0.0942706	0.758817
chr1	7830238	7832606	2369	chr1	8876111	8879195	3085	1046231	2.60802	3.8442	1.85064	0.173709
chr1	7830238	7832606	2369	chr1	9067242	9072046	4805	1238222	-2.09518	3.84514	0.972921	0.323953
chr1	7830238	7832606	2369	chr1	9479498	9481290	1793	1648972	-2.095	3.84505	0.972829	0.323976
chr1	7927631	7930431	2801	chr1	8482716	8491398	8683	558026	-2.095	3.84505	0.972829	0.323976
chr1	7927631	7930431	2801	chr1	8578185	8580291	2107	650207	-2.09518	3.84514	0.972921	0.323953
chr1	7927631	7930431	2801	chr1	9121437	9125548	4112	1194461	-2.095	3.84505	0.972829	0.323976
chr1	8012463	8015329	2867	chr1	8020746	8023080	2335	8017	1.91153	4.25387	1.94146	0.16351
chr1	8012463	8015329	2867	chr1	8455311	8459760	4450	443639	-2.09518	3.84514	0.972921	0.323953
chr1	8012463	8015329	2867	chr1	8482716	8491398	8683	473161	-2.095	3.84505	0.972829	0.323976
chr1	8012463	8015329	2867	chr1	8578185	8580291	2107	565342	-2.095	3.84505	0.972829	0.323976
chr1	8012463	8015329	2867	chr1	8588985	8594769	5785	577981	0.512846	3.995	0.0942706	0.758817
chr1	8012463	8015329	2867	chr1	8702050	8705760	3711	690009	2.66834	3.86675	1.90086	0.167982
chr1	8012463	8015329	2867	chr1	8876111	8879195	3085	863757	2.60802	3.8442	1.85064	0.173709
chr1	8012463	8015329	2867	chr1	9096675	9099697	3023	1084290	-2.09518	3.84514	0.972921	0.323953
chr1	8020746	8023080	2335	chr1	8401782	8404603	2822	381279	-2.095	3.84505	0.972829	0.323976
chr1	8020746	8023080	2335	chr1	8482716	8491398	8683	465144	-2.91553	3.99584	1.92268	0.165562
chr1	8020746	8023080	2335	chr1	8578185	8580291	2107	557325	-2.09518	3.84514	0.972921	0.323953
chr1	8020746	8023080	2335	chr1	8689051	8690482	1432	667853	-2.095	3.84505	0.972829	0.323976
chr1	8020746	8023080	2335	chr1	8760141	8763768	3628	740041	-2.91536	3.99575	1.9225	0.165581
chr1	8020746	8023080	2335	chr1	8823467	8826204	2738	802922	2.60802	3.8442	1.85064	0.173709
chr1	8020746	8023080	2335	chr1	8937383	8940454	3072	917005	-2.095	3.84505	0.972829	0.323976
chr1	8020746	8023080	2335	chr1	9067242	9072046	4805	1047731	-2.095	3.84505	0.972829	0.323976
chr1	8020746	8023080	2335	chr1	9134858	9136911	2054	1113971	2.66834	3.86675	1.90086	0.167982
chr1	8076139	8077770	1632	chr1	8588985	8594769	5785	514922	1.43873	4.15255	0.932434	0.334231
chr1	8076139	8077770	1632	chr1	8937383	8940454	3072	861964	-2.09518	3.84514	0.972921	0.323953
chr1	8076139	8077770	1632	chr1	9067242	9072046	4805	992689	-2.095	3.84505	0.972829	0.323976
chr1	8401782	8404603	2822	chr1	8482716	8491398	8683	83864	-2.09518	3.84514	0.972921	0.323953
chr1	8401782	8404603	2822	chr1	8588985	8594769	5785	188684	3.47504	3.99407	3.62873	0.05679
chr1	8401782	8404603	2822	chr1	8937383	8940454	3072	535726	-2.095	3.84505	0.972829	0.323976
chr1	8401782	8404603	2822	chr1	10009103	10012132	3030	1607425	2.60802	3.8442	1.85064	0.173709
chr1	8426022	8428484	2463	chr1	8455311	8459760	4450	30282	-0.827203	4.25549	0.329847	0.565749
chr1	8426022	8428484	2463	chr1	8482716	8491398	8683	59804	-0.30751	4.13123	0.0400427	0.841397
chr1	8426022	8428484	2463	chr1	8532404	8534809	2406	106353	0.512846	3.995	0.0942706	0.758817
chr1	8426022	8428484	2463	chr1	8553728	8557763	4036	128492	1.38004	4.13032	0.868372	0.351406
chr1	8426022	8428484	2463	chr1	8571752	8573613	1862	145429	2.60802	3.8442	1.85064	0.173709
chr1	8426022	8428484	2463	chr1	8584306	8586445	2140	158122	-2.095	3.84505	0.972829	0.323976
chr1	8426022	8428484	2463	chr1	8588985	8594769	5785	164624	2.60802	3.8442	1.85064	0.173709
chr1	8426022	8428484	2463	chr1	8702050	8705760	3711	276652	-2.095	3.84505	0.972829	0.323976
chr1	8426022	8428484	2463	chr1	8711106	8713374	2269	284987	-2.09518	3.84514	0.972921	0.323953
chr1	8426022	8428484	2463	chr1	8876111	8879195	3085	450400	-2.095	3.84505	0.972829	0.323976
chr1	8426022	8428484	2463	chr1	8937383	8940454	3072	511665	-2.095	3.84505	0.972829	0.323976
chr1	8426022	8428484	2463	chr1	9434974	9436569	1596	1008518	2.60802	3.8442	1.85064	0.173709
chr1	8426022	8428484	2463	chr1	9907425	9912111	4687	1482515	-2.095	3.84505	0.972829	0.323976
chr1	8455311	8459760	4450	chr1	8482716	8491398	8683	29521	-0.153956	5.78775	0.0497316	0.823531
chr1	8455311	8459760	4450	chr1	8532404	8534809	2406	76071	0.0398167	4.36891	0.0011035	0.9735
chr1	8455311	8459760	4450	chr1	8553728	8557763	4036	98210	1.25385	4.66261	1.45877	0.227125
chr1	8455311	8459760	4450	chr1	8571752	8573613	1862	115147	-0.827366	4.25558	0.329966	0.565679
chr1	8455311	8459760	4450	chr1	8578185	8580291	2107	121702	1.43873	4.15255	0.932434	0.334231
chr1	8455311	8459760	4450	chr1	8584306	8586445	2140	127840	0.512846	3.995	0.0942706	0.758817
chr1	8455311	8459760	4450	chr1	8588985	8594769	5785	134341	0.376821	4.92812	0.165587	0.684064
chr1	8455311	8459760	4450	chr1	8689051	8690482	1432	232231	-2.095	3.84505	0.972829	0.323976
chr1	8455311	8459760	4450	chr1	8702050	8705760	3711	246369	2.60802	3.8442	1.85064	0.173709
chr1	8455311	8459760	4450	chr1	8711106	8713374	2269	254704	-3.81677	4.25647	3.758	0.0525554
chr1	8455311	8459760	4450	chr1	8760141	8763768	3628	304419	-2.91553	3.99584	1.92268	0.165562
chr1	8455311	8459760	4450	chr1	8814917	8816746	1830	358296	-2.09518	3.84514	0.972921	0.323953
chr1	8455311	8459760	4450	chr1	8823467	8826204	2738	367300	2.66834	3.86675	1.90086	0.167982
chr1	8455311	8459760	4450	chr1	8937383	8940454	3072	481383	-2.095	3.84505	0.972829	0.323976
chr1	8455311	8459760	4450	chr1	9067242	9072046	4805	612108	0.513019	3.99491	0.0943216	0.758753
chr1	8455311	8459760	4450	chr1	9121437	9125548	4112	665957	2.60802	3.8442	1.85064	0.173709
chr1	8455311	8459760	4450	chr1	9126987	9130377	3391	671146	-2.095	3.84505	0.972829	0.323976
chr1	8455311	8459760	4450	chr1	9134858	9136911	2054	678349	3.47504	3.99407	3.62873	0.05679
chr1	8455311	8459760	4450	chr1	9137906	9143657	5752	683246	2.60802	3.8442	1.85064	0.173709
chr1	8482716	8491398	8683	chr1	8532404	8534809	2406	46549	-0.275207	5.2959	0.114886	0.734649
chr1	8482716	8491398	8683	chr1	8553728	8557763	4036	68688	0.0319293	6.74819	0.00372066	0.951361
chr1	8482716	8491398	8683	chr1	8571752	8573613	1862	85625	1.17083	4.85076	1.503	0.220211
chr1	8482716	8491398	8683	chr1	8578185	8580291	2107	92181	0.270237	5.45406	0.133088	0.715252
chr1	8482716	8491398	8683	chr1	8584306	8586445	2140	98318	-1.05419	5.29706	1.51466	0.218429
chr1	8482716	8491398	8683	chr1	8588985	8594769	5785	104820	0.354376	6.37243	0.366838	0.544733
chr1	8482716	8491398	8683	chr1	8689051	8690482	1432	202709	1.37987	4.13041	0.868183	0.351459
chr1	8482716	8491398	8683	chr1	8702050	8705760	3711	216848	-0.360628	4.75062	0.121984	0.726892
chr1	8482716	8491398	8683	chr1	8711106	8713374	2269	225183	0.55951	4.25468	0.175928	0.674897
chr1	8482716	8491398	8683	chr1	8760141	8763768	3628	274897	-4.11769	4.3705	4.64441	0.0311548
chr1	8482716	8491398	8683	chr1	8814917	8816746	1830	328774	-0.827203	4.25549	0.329847	0.565749
chr1	8482716	8491398	8683	chr1	8823467	8826204	2738	337778	-2.15689	4.75226	3.09307	0.0786263
chr1	8482716	8491398	8683	chr1	8839496	8841869	2374	353625	2.60802	3.8442	1.85064	0.173709
chr1	8482716	8491398	8683	chr1	8876111	8879195	3085	390596	-0.827366	4.25558	0.329966	0.565679
chr1	8482716	8491398	8683	chr1	8937383	8940454	3072	451861	2.29481	4.36733	3.12671	0.0770191
chr1	8482716	8491398	8683	chr1	9045973	9048387	2415	560123	-2.095	3.84505	0.972829	0.323976
chr1	8482716	8491398	8683	chr1	9067242	9072046	4805	582587	-0.827366	4.25558	0.329966	0.565679
chr1	8482716	8491398	8683	chr1	9121437	9125548	4112	636435	3.47504	3.99407	3.62873	0.05679
chr1	8482716	8491398	8683	chr1	9126987	9130377	3391	641625	-2.09518	3.84514	0.972921	0.323953
chr1	8482716	8491398	8683	chr1	9134858	9136911	2054	648827	1.43873	4.15255	0.932434	0.334231
chr1	8482716	8491398	8683	chr1	9137906	9143657	5752	653724	-0.111441	4.66428	0.0107104	0.917573
chr1	8482716	8491398	8683	chr1	9294155	9296678	2524	808359	-2.09518	3.84514	0.972921	0.323953
chr1	8482716	8491398	8683	chr1	9440568	9441891	1324	954172	-2.095	3.84505	0.972829	0.323976
chr1	8482716	8491398	8683	chr1	9472046	9475771	3726	986851	-2.095	3.84505	0.972829	0.323976
chr1	8482716	8491398	8683	chr1	9484561	9488337	3777	999392	0.512846	3.995	0.0942706	0.758817
chr1	8482716	8491398	8683	chr1	9687977	9691246	3270	1202554	-2.91553	3.99584	1.92268	0.165562
chr1	8482716	8491398	8683	chr1	9881709	9884826	3118	1396210	-2.09518	3.84514	0.972921	0.323953
chr1	8482716	8491398	8683	chr1	9907425	9912111	4687	1422711	3.47504	3.99407	3.62873	0.05679
chr1	8532404	8534809	2406	chr1	8553728	8557763	4036	22139	-0.993919	5.70755	1.76369	0.184165
chr1	8532404	8534809	2406	chr1	8571752	8573613	1862	39076	1.37987	4.13041	0.868183	0.351459
chr1	8532404	8534809	2406	chr1	8578185	8580291	2107	45631	-2.91553	3.99584	1.92268	0.165562
chr1	8532404	8534809	2406	chr1	8584306	8586445	2140	51769	2.60802	3.8442	1.85064	0.173709
chr1	8532404	8534809	2406	chr1	8588985	8594769	5785	58270	0.349075	5.3904	0.201321	0.653657
chr1	8532404	8534809	2406	chr1	8711106	8713374	2269	178633	0.513019	3.99491	0.0943216	0.758753
chr1	8532404	8534809	2406	chr1	8937383	8940454	3072	405312	-2.09518	3.84514	0.972921	0.323953
chr1	8532404	8534809	2406	chr1	9067242	9072046	4805	536037	2.60802	3.8442	1.85064	0.173709
chr1	8532404	8534809	2406	chr1	9121437	9125548	4112	589886	-0.307342	4.13114	0.0400045	0.841472
chr1	8532404	8534809	2406	chr1	9134858	9136911	2054	602278	-0.307342	4.13114	0.0400045	0.841472
chr1	8532404	8534809	2406	chr1	9137906	9143657	5752	607175	2.60802	3.8442	1.85064	0.173709
chr1	8532404	8534809	2406	chr1	9479498	9481290	1793	946787	-2.09518	3.84514	0.972921	0.323953
chr1	8532404	8534809	2406	chr1	9711253	9715818	4566	1179929	-2.09518	3.84514	0.972921	0.323953
chr1	8553728	8557763	4036	chr1	8571752	8573613	1862	16937	0.550839	5.34932	0.516213	0.472461
chr1	8553728	8557763	4036	chr1	8578185	8580291	2107	23492	-0.0831502	5.98962	0.0163145	0.898364
chr1	8553728	8557763	4036	chr1	8584306	8586445	2140	29630	0.0317852	5.63732	0.00190085	0.965224
chr1	8553728	8557763	4036	chr1	8588985	8594769	5785	36131	-0.623938	6.27608	0.999723	0.317378
chr1	8553728	8557763	4036	chr1	8689051	8690482	1432	134021	2.60802	3.8442	1.85064	0.173709
chr1	8553728	8557763	4036	chr1	8702050	8705760	3711	148159	0.0396541	4.369	0.00109561	0.973595
chr1	8553728	8557763	4036	chr1	8711106	8713374	2269	156494	0.55951	4.25468	0.175928	0.674897
chr1	8553728	8557763	4036	chr1	8760141	8763768	3628	206209	3.47504	3.99407	3.62873	0.05679
chr1	8553728	8557763	4036	chr1	8823467	8826204	2738	269090	-1.50982	4.47546	1.29671	0.254814
chr1	8553728	8557763	4036	chr1	8876111	8879195	3085	321907	0.0398167	4.36891	0.0011035	0.9735
chr1	8553728	8557763	4036	chr1	8937383	8940454	3072	383173	-1.50982	4.47546	1.29671	0.254814
chr1	8553728	8557763	4036	chr1	9067242	9072046	4805	513898	2.60802	3.8442	1.85064	0.173709
chr1	8553728	8557763	4036	chr1	9096675	9099697	3023	542440	-2.09518	3.84514	0.972921	0.323953
chr1	8553728	8557763	4036	chr1	9121437	9125548	4112	567747	2.66834	3.86675	1.90086	0.167982
chr1	8553728	8557763	4036	chr1	9126987	9130377	3391	572936	-2.09518	3.84514	0.972921	0.323953
chr1	8553728	8557763	4036	chr1	9134858	9136911	2054	580139	2.60802	3.8442	1.85064	0.173709
chr1	8553728	8557763	4036	chr1	9137906	9143657	5752	585036	0.190409	4.57205	0.0305679	0.861208
chr1	8553728	8557763	4036	chr1	9188731	9190607	1877	633923	2.60802	3.8442	1.85064	0.173709
chr1	8553728	8557763	4036	chr1	9464736	9467982	3247	910613	-3.43523	4.13205	2.85046	0.0913481
chr1	8553728	8557763	4036	chr1	9472046	9475771	3726	918163	2.60802	3.8442	1.85064	0.173709
chr1	8553728	8557763	4036	chr1	9479498	9481290	1793	924648	-2.095	3.84505	0.972829	0.323976
chr1	8553728	8557763	4036	chr1	9647906	9651638	3733	1094026	2.60802	3.8442	1.85064	0.173709
chr1	8553728	8557763	4036	chr1	9711253	9715818	4566	1157790	-2.095	3.84505	0.972829	0.323976
chr1	8553728	8557763	4036	chr1	9922379	9926527	4149	1368707	2.60802	3.8442	1.85064	0.173709
chr1	8553728	8557763	4036	chr1	9940361	9942428	2068	1385649	2.60802	3.8442	1.85064	0.173709
chr1	8553728	8557763	4036	chr1	10531332	10536785	5454	1978313	2.60802	3.8442	1.85064	0.173709
chr1	8571752	8573613	1862	chr1	8578185	8580291	2107	6555	-1.04672	5.68789	1.96309	0.161184
chr1	8571752	8573613	1862	chr1	8584306	8586445	2140	12693	-0.827203	4.25549	0.329847	0.565749
chr1	8571752	8573613	1862	chr1	8588985	8594769	5785	19194	0.24705	5.70456	0.127598	0.720936
chr1	8571752	8573613	1862	chr1	8689051	8690482	1432	117084	2.60802	3.8442	1.85064	0.173709
chr1	8571752	8573613	1862	chr1	8711106	8713374	2269	139557	0.573163	4.0174	0.112703	0.737088
chr1	8571752	8573613	1862	chr1	8823467	8826204	2738	252153	-2.095	3.84505	0.972829	0.323976
chr1	8571752	8573613	1862	chr1	8876111	8879195	3085	304970	2.60802	3.8442	1.85064	0.173709
chr1	8571752	8573613	1862	chr1	8937383	8940454	3072	366236	-0.827366	4.25558	0.329966	0.565679
chr1	8571752	8573613	1862	chr1	9067242	9072046	4805	496961	3.47504	3.99407	3.62873	0.05679
chr1	8571752	8573613	1862	chr1	9134858	9136911	2054	563202	2.60802	3.8442	1.85064	0.173709
chr1	8571752	8573613	1862	chr1	9137906	9143657	5752	568099	0.513019	3.99491	0.0943216	0.758753
chr1	8571752	8573613	1862	chr1	9188731	9190607	1877	616986	2.60802	3.8442	1.85064	0.173709
chr1	8571752	8573613	1862	chr1	9472046	9475771	3726	901226	-2.09518	3.84514	0.972921	0.323953
chr1	8571752	8573613	1862	chr1	9647906	9651638	3733	1077089	2.60802	3.8442	1.85064	0.173709
chr1	8578185	8580291	2107	chr1	8584306	8586445	2140	6137	-0.629943	5.66365	0.730831	0.392614
chr1	8578185	8580291	2107	chr1	8588985	8594769	5785	12639	-0.363225	6.57736	0.404279	0.524888
chr1	8578185	8580291	2107	chr1	8702050	8705760	3711	124667	-2.91553	3.99584	1.92268	0.165562
chr1	8578185	8580291	2107	chr1	8711106	8713374	2269	133002	1.38004	4.13032	0.868372	0.351406
chr1	8578185	8580291	2107	chr1	8760141	8763768	3628	182716	-2.91553	3.99584	1.92268	0.165562
chr1	8578185	8580291	2107	chr1	8814917	8816746	1830	236593	2.60802	3.8442	1.85064	0.173709
chr1	8578185	8580291	2107	chr1	8823467	8826204	2738	245597	-2.09518	3.84514	0.972921	0.323953
chr1	8578185	8580291	2107	chr1	8876111	8879195	3085	298415	-2.095	3.84505	0.972829	0.323976
chr1	8578185	8580291	2107	chr1	8937383	8940454	3072	359680	0.512846	3.995	0.0942706	0.758817
chr1	8578185	8580291	2107	chr1	9045973	9048387	2415	467942	-2.095	3.84505	0.972829	0.323976
chr1	8578185	8580291	2107	chr1	9067242	9072046	4805	490406	-2.9157	3.99593	1.92285	0.165543
chr1	8578185	8580291	2107	chr1	9096675	9099697	3023	518948	-2.095	3.84505	0.972829	0.323976
chr1	8578185	8580291	2107	chr1	9121437	9125548	4112	544254	-2.91536	3.99575	1.9225	0.165581
chr1	8578185	8580291	2107	chr1	9137906	9143657	5752	561543	0.0398167	4.36891	0.0011035	0.9735
chr1	8578185	8580291	2107	chr1	9294155	9296678	2524	716178	2.60802	3.8442	1.85064	0.173709
chr1	8578185	8580291	2107	chr1	9472046	9475771	3726	894670	2.60802	3.8442	1.85064	0.173709
chr1	8578185	8580291	2107	chr1	9484561	9488337	3777	907211	-2.095	3.84505	0.972829	0.323976
chr1	8578185	8580291	2107	chr1	9597661	9600208	2548	1019696	-2.09518	3.84514	0.972921	0.323953
chr1	8578185	8580291	2107	chr1	9711253	9715818	4566	1134297	0.513019	3.99491	0.0943216	0.758753
chr1	8578185	8580291	2107	chr1	9740271	9742218	1948	1162006	-2.095	3.84505	0.972829	0.323976
chr1	8584306	8586445	2140	chr1	8588985	8594769	5785	6501	0.0749438	6.20845	0.0160949	0.899047
chr1	8584306	8586445	2140	chr1	8702050	8705760	3711	118529	-2.095	3.84505	0.972829	0.323976
chr1	8584306	8586445	2140	chr1	8711106	8713374	2269	126864	1.37987	4.13041	0.868183	0.351459
chr1	8584306	8586445	2140	chr1	8814917	8816746	1830	230456	-2.095	3.84505	0.972829	0.323976
chr1	8584306	8586445	2140	chr1	8876111	8879195	3085	292277	0.513019	3.99491	0.0943216	0.758753
chr1	8584306	8586445	2140	chr1	8937383	8940454	3072	353543	-2.09518	3.84514	0.972921	0.323953
chr1	8584306	8586445	2140	chr1	9067242	9072046	4805	484268	0.618035	4.27685	0.209784	0.646937
chr1	8584306	8586445	2140	chr1	9137906	9143657	5752	555406	1.09101	4.36821	0.784308	0.375827
chr1	8584306	8586445	2140	chr1	9484561	9488337	3777	901073	-2.09518	3.84514	0.972921	0.323953
chr1	8584306	8586445	2140	chr1	9740271	9742218	1948	1155869	2.66834	3.86675	1.90086	0.167982
chr1	8584306	8586445	2140	chr1	9775804	9779669	3866	1192361	2.60802	3.8442	1.85064	0.173709
chr1	8584306	8586445	2140	chr1	9922379	9926527	4149	1339077	-2.09518	3.84514	0.972921	0.323953
chr1	8588985	8594769	5785	chr1	8689051	8690482	1432	97889	-2.91553	3.99584	1.92268	0.165562
chr1	8588985	8594769	5785	chr1	8702050	8705760	3711	112028	-1.28916	4.83238	1.45634	0.227513
chr1	8588985	8594769	5785	chr1	8711106	8713374	2269	120363	2.29481	4.36733	3.12671	0.0770191
chr1	8588985	8594769	5785	chr1	8760141	8763768	3628	170077	-0.827366	4.25558	0.329966	0.565679
chr1	8588985	8594769	5785	chr1	8814917	8816746	1830	223954	1.37987	4.13041	0.868183	0.351459
chr1	8588985	8594769	5785	chr1	8823467	8826204	2738	232958	-0.341412	4.47459	0.0806142	0.776467
chr1	8588985	8594769	5785	chr1	8839496	8841869	2374	248805	1.38004	4.13032	0.868372	0.351406
chr1	8588985	8594769	5785	chr1	8876111	8879195	3085	285776	1.38004	4.13032	0.868372	0.351406
chr1	8588985	8594769	5785	chr1	8937383	8940454	3072	347041	0.271845	4.7498	0.0753009	0.78377
chr1	8588985	8594769	5785	chr1	9045973	9048387	2415	455303	-2.09518	3.84514	0.972921	0.323953
chr1	8588985	8594769	5785	chr1	9058799	9060453	1655	467749	-2.09518	3.84514	0.972921	0.323953
chr1	8588985	8594769	5785	chr1	9067242	9072046	4805	477767	0.513019	3.99491	0.0943216	0.758753
chr1	8588985	8594769	5785	chr1	9096675	9099697	3023	506309	-2.095	3.84505	0.972829	0.323976
chr1	8588985	8594769	5785	chr1	9121437	9125548	4112	531615	0.512846	3.995	0.0942706	0.758817
chr1	8588985	8594769	5785	chr1	9126987	9130377	3391	536805	-4.11815	4.37076	4.64556	0.031134
chr1	8588985	8594769	5785	chr1	9134858	9136911	2054	544007	1.38004	4.13032	0.868372	0.351406
chr1	8588985	8594769	5785	chr1	9137906	9143657	5752	548904	1.38004	4.13032	0.868372	0.351406
chr1	8588985	8594769	5785	chr1	9188731	9190607	1877	597792	-2.095	3.84505	0.972829	0.323976
chr1	8588985	8594769	5785	chr1	9202869	9204309	1441	611712	-2.91553	3.99584	1.92268	0.165562
chr1	8588985	8594769	5785	chr1	9472046	9475771	3726	882031	-2.095	3.84505	0.972829	0.323976
chr1	8588985	8594769	5785	chr1	9597661	9600208	2548	1007057	-2.095	3.84505	0.972829	0.323976
chr1	8588985	8594769	5785	chr1	9628452	9630984	2533	1037841	2.60802	3.8442	1.85064	0.173709
chr1	8588985	8594769	5785	chr1	9647906	9651638	3733	1057895	-2.095	3.84505	0.972829	0.323976
chr1	8588985	8594769	5785	chr1	9711253	9715818	4566	1121658	-2.095	3.84505	0.972829	0.323976
chr1	8588985	8594769	5785	chr1	9907425	9912111	4687	1317891	-0.247025	4.15338	0.0275142	0.868256
chr1	8588985	8594769	5785	chr1	10002037	10004636	2600	1411459	-2.095	3.84505	0.972829	0.323976
chr1	8588985	8594769	5785	chr1	10531332	10536785	5454	1942181	2.60802	3.8442	1.85064	0.173709
chr1	8689051	8690482	1432	chr1	8702050	8705760	3711	14138	-4.57948	4.57468	6.36412	0.0116451
chr1	8689051	8690482	1432	chr1	8711106	8713374	2269	22473	1.38004	4.13032	0.868372	0.351406
chr1	8689051	8690482	1432	chr1	8760141	8763768	3628	72188	-2.91553	3.99584	1.92268	0.165562
chr1	8689051	8690482	1432	chr1	8814917	8816746	1830	126065	-2.095	3.84505	0.972829	0.323976
chr1	8689051	8690482	1432	chr1	8823467	8826204	2738	135069	-2.09518	3.84514	0.972921	0.323953
chr1	8689051	8690482	1432	chr1	8839496	8841869	2374	150916	2.66834	3.86675	1.90086	0.167982
chr1	8689051	8690482	1432	chr1	8876111	8879195	3085	187886	-2.09518	3.84514	0.972921	0.323953
chr1	8689051	8690482	1432	chr1	8937383	8940454	3072	249152	-2.095	3.84505	0.972829	0.323976
chr1	8689051	8690482	1432	chr1	9121437	9125548	4112	433726	-2.095	3.84505	0.972829	0.323976
chr1	8689051	8690482	1432	chr1	9137906	9143657	5752	451015	-0.307677	4.13132	0.0400809	0.841323
chr1	8702050	8705760	3711	chr1	8711106	8713374	2269	8335	-1.05419	5.29706	1.51466	0.218429
chr1	8702050	8705760	3711	chr1	8760141	8763768	3628	58049	-0.827203	4.25549	0.329847	0.565749
chr1	8702050	8705760	3711	chr1	8823467	8826204	2738	120930	2.60802	3.8442	1.85064	0.173709
chr1	8702050	8705760	3711	chr1	8839496	8841869	2374	136777	0.559343	4.25477	0.175834	0.674978
chr1	8702050	8705760	3711	chr1	8876111	8879195	3085	173748	2.60802	3.8442	1.85064	0.173709
chr1	8702050	8705760	3711	chr1	8937383	8940454	3072	235013	-3.43539	4.13214	2.85071	0.0913338
chr1	8702050	8705760	3711	chr1	9058799	9060453	1655	355721	2.60802	3.8442	1.85064	0.173709
chr1	8702050	8705760	3711	chr1	9067242	9072046	4805	365739	-2.91536	3.99575	1.9225	0.165581
chr1	8702050	8705760	3711	chr1	9096675	9099697	3023	394281	2.60802	3.8442	1.85064	0.173709
chr1	8702050	8705760	3711	chr1	9121437	9125548	4112	419587	-2.09518	3.84514	0.972921	0.323953
chr1	8702050	8705760	3711	chr1	9134858	9136911	2054	431979	-2.09518	3.84514	0.972921	0.323953
chr1	8702050	8705760	3711	chr1	9137906	9143657	5752	436876	0.559343	4.25477	0.175834	0.674978
chr1	8702050	8705760	3711	chr1	9234454	9236482	2029	531563	-2.09518	3.84514	0.972921	0.323953
chr1	8702050	8705760	3711	chr1	9434974	9436569	1596	731866	-2.095	3.84505	0.972829	0.323976
chr1	8702050	8705760	3711	chr1	9464736	9467982	3247	762454	-2.095	3.84505	0.972829	0.323976
chr1	8702050	8705760	3711	chr1	9479498	9481290	1793	776489	2.60802	3.8442	1.85064	0.173709
chr1	8702050	8705760	3711	chr1	9484561	9488337	3777	782544	2.60802	3.8442	1.85064	0.173709
chr1	8702050	8705760	3711	chr1	9628452	9630984	2533	925813	2.60802	3.8442	1.85064	0.173709
chr1	8702050	8705760	3711	chr1	9881709	9884826	3118	1179362	-2.095	3.84505	0.972829	0.323976
chr1	8711106	8713374	2269	chr1	8760141	8763768	3628	49714	1.37987	4.13041	0.868183	0.351459
chr1	8711106	8713374	2269	chr1	8814917	8816746	1830	103591	-2.9157	3.99593	1.92285	0.165543
chr1	8711106	8713374	2269	chr1	8823467	8826204	2738	112595	-2.09518	3.84514	0.972921	0.323953
chr1	8711106	8713374	2269	chr1	8839496	8841869	2374	128442	-2.9157	3.99593	1.92285	0.165543
chr1	8711106	8713374	2269	chr1	8876111	8879195	3085	165413	2.60802	3.8442	1.85064	0.173709
chr1	8711106	8713374	2269	chr1	8937383	8940454	3072	226678	-3.43506	4.13196	2.8502	0.0913623
chr1	8711106	8713374	2269	chr1	9067242	9072046	4805	357404	3.47504	3.99407	3.62873	0.05679
chr1	8711106	8713374	2269	chr1	9134858	9136911	2054	423644	3.47504	3.99407	3.62873	0.05679
chr1	8711106	8713374	2269	chr1	9137906	9143657	5752	428541	-0.307342	4.13114	0.0400045	0.841472
chr1	8711106	8713374	2269	chr1	9294155	9296678	2524	583176	-2.09518	3.84514	0.972921	0.323953
chr1	8711106	8713374	2269	chr1	9484561	9488337	3777	774209	0.513019	3.99491	0.0943216	0.758753
chr1	8711106	8713374	2269	chr1	9687977	9691246	3270	977371	-2.09518	3.84514	0.972921	0.323953
chr1	8711106	8713374	2269	chr1	9711253	9715818	4566	1001295	-2.09518	3.84514	0.972921	0.323953
chr1	8760141	8763768	3628	chr1	8823467	8826204	2738	62881	-2.095	3.84505	0.972829	0.323976
chr1	8760141	8763768	3628	chr1	8876111	8879195	3085	115698	-2.91553	3.99584	1.92268	0.165562
chr1	8760141	8763768	3628	chr1	8937383	8940454	3072	176964	0.513019	3.99491	0.0943216	0.758753
chr1	8760141	8763768	3628	chr1	9045973	9048387	2415	285225	-2.09518	3.84514	0.972921	0.323953
chr1	8760141	8763768	3628	chr1	9484561	9488337	3777	724494	-2.095	3.84505	0.972829	0.323976
chr1	8760141	8763768	3628	chr1	9740271	9742218	1948	979290	-2.095	3.84505	0.972829	0.323976
chr1	8814917	8816746	1830	chr1	8823467	8826204	2738	9004	-1.8566	5.11747	3.44193	0.0635614
chr1	8814917	8816746	1830	chr1	8839496	8841869	2374	24851	-3.43506	4.13196	2.8502	0.0913623
chr1	8814917	8816746	1830	chr1	8876111	8879195	3085	61821	1.38004	4.13032	0.868372	0.351406
chr1	8814917	8816746	1830	chr1	9067242	9072046	4805	253812	-2.095	3.84505	0.972829	0.323976
chr1	8814917	8816746	1830	chr1	9121437	9125548	4112	307661	2.60802	3.8442	1.85064	0.173709
chr1	8814917	8816746	1830	chr1	9126987	9130377	3391	312850	0.573163	4.0174	0.112703	0.737088
chr1	8814917	8816746	1830	chr1	9134858	9136911	2054	320053	-2.095	3.84505	0.972829	0.323976
chr1	8814917	8816746	1830	chr1	9137906	9143657	5752	324950	4.06389	4.15172	5.47527	0.0192874
chr1	8814917	8816746	1830	chr1	9846197	9848701	2505	1031617	-2.09518	3.84514	0.972921	0.323953
chr1	8814917	8816746	1830	chr1	9907425	9912111	4687	1093936	-2.09518	3.84514	0.972921	0.323953
chr1	8814917	8816746	1830	chr1	10457928	10460418	2491	1643341	2.66834	3.86675	1.90086	0.167982
chr1	8823467	8826204	2738	chr1	8839496	8841869	2374	15847	-1.45367	4.9095	1.92445	0.165367
chr1	8823467	8826204	2738	chr1	8876111	8879195	3085	52817	-4.11769	4.3705	4.64441	0.0311548
chr1	8823467	8826204	2738	chr1	8937383	8940454	3072	114083	-4.36703	4.47632	5.51343	0.018871
chr1	8823467	8826204	2738	chr1	9067242	9072046	4805	244808	2.60802	3.8442	1.85064	0.173709
chr1	8823467	8826204	2738	chr1	9096675	9099697	3023	273350	-2.095	3.84505	0.972829	0.323976
chr1	8823467	8826204	2738	chr1	9126987	9130377	3391	303846	2.60802	3.8442	1.85064	0.173709
chr1	8823467	8826204	2738	chr1	9134858	9136911	2054	311049	-2.91553	3.99584	1.92268	0.165562
chr1	8823467	8826204	2738	chr1	9137906	9143657	5752	315946	-1.75871	4.57367	1.86885	0.171607
chr1	8823467	8826204	2738	chr1	9188731	9190607	1877	364833	-2.095	3.84505	0.972829	0.323976
chr1	8823467	8826204	2738	chr1	9434974	9436569	1596	610936	-2.09518	3.84514	0.972921	0.323953
chr1	8823467	8826204	2738	chr1	9484561	9488337	3777	661613	-2.09518	3.84514	0.972921	0.323953
chr1	8823467	8826204	2738	chr1	9597661	9600208	2548	774099	-2.095	3.84505	0.972829	0.323976
chr1	8823467	8826204	2738	chr1	9687977	9691246	3270	864776	-2.095	3.84505	0.972829	0.323976
chr1	8823467	8826204	2738	chr1	9740271	9742218	1948	916409	-2.09518	3.84514	0.972921	0.323953
chr1	8823467	8826204	2738	chr1	9907425	9912111	4687	1084932	-2.91536	3.99575	1.9225	0.165581
chr1	8839496	8841869	2374	chr1	8876111	8879195	3085	36970	1.53007	4.49489	1.71973	0.189728
chr1	8839496	8841869	2374	chr1	8937383	8940454	3072	98236	-0.341569	4.47468	0.0806845	0.776372
chr1	8839496	8841869	2374	chr1	9067242	9072046	4805	228961	0.512846	3.995	0.0942706	0.758817
chr1	8839496	8841869	2374	chr1	9126987	9130377	3391	287999	-2.09518	3.84514	0.972921	0.323953
chr1	8839496	8841869	2374	chr1	9134858	9136911	2054	295202	-2.09518	3.84514	0.972921	0.323953
chr1	8839496	8841869	2374	chr1	9137906	9143657	5752	300099	-2.09518	3.84514	0.972921	0.323953
chr1	8839496	8841869	2374	chr1	9434974	9436569	1596	595089	-2.095	3.84505	0.972829	0.323976
chr1	8839496	8841869	2374	chr1	9597661	9600208	2548	758252	-2.09518	3.84514	0.972921	0.323953
chr1	8839496	8841869	2374	chr1	9647906	9651638	3733	809089	2.60802	3.8442	1.85064	0.173709
chr1	8876111	8879195	3085	chr1	8937383	8940454	3072	61265	-0.111134	4.66412	0.0106535	0.917792
chr1	8876111	8879195	3085	chr1	9045973	9048387	2415	169527	1.37987	4.13041	0.868183	0.351459
chr1	8876111	8879195	3085	chr1	9067242	9072046	4805	191991	-0.307677	4.13132	0.0400809	0.841323
chr1	8876111	8879195	3085	chr1	9121437	9125548	4112	245839	-2.095	3.84505	0.972829	0.323976
chr1	8876111	8879195	3085	chr1	9126987	9130377	3391	251029	-2.09518	3.84514	0.972921	0.323953
chr1	8876111	8879195	3085	chr1	9134858	9136911	2054	258231	0.513019	3.99491	0.0943216	0.758753
chr1	8876111	8879195	3085	chr1	9137906	9143657	5752	263128	-1.50997	4.47554	1.29697	0.254767
chr1	8876111	8879195	3085	chr1	9188731	9190607	1877	312016	-2.095	3.84505	0.972829	0.323976
chr1	8876111	8879195	3085	chr1	9440568	9441891	1324	563576	-2.09518	3.84514	0.972921	0.323953
chr1	8876111	8879195	3085	chr1	9484561	9488337	3777	608796	-2.9157	3.99593	1.92285	0.165543
chr1	8876111	8879195	3085	chr1	9628452	9630984	2533	752065	-2.095	3.84505	0.972829	0.323976
chr1	8876111	8879195	3085	chr1	9711253	9715818	4566	835882	2.60802	3.8442	1.85064	0.173709
chr1	8876111	8879195	3085	chr1	9907425	9912111	4687	1032115	-2.095	3.84505	0.972829	0.323976
chr1	8876111	8879195	3085	chr1	10009103	10012132	3030	1132964	2.60802	3.8442	1.85064	0.173709
chr1	8937383	8940454	3072	chr1	9045973	9048387	2415	108261	-1.28944	4.83254	1.45698	0.227411
chr1	8937383	8940454	3072	chr1	9058799	9060453	1655	120707	0.512846	3.995	0.0942706	0.758817
chr1	8937383	8940454	3072	chr1	9067242	9072046	4805	130725	0.54452	5.45371	0.542606	0.461355
chr1	8937383	8940454	3072	chr1	9096675	9099697	3023	159267	2.60802	3.8442	1.85064	0.173709
chr1	8937383	8940454	3072	chr1	9121437	9125548	4112	184574	-4.36733	4.47649	5.5143	0.0188616
chr1	8937383	8940454	3072	chr1	9126987	9130377	3391	189763	0.927252	4.77017	0.874792	0.349632
chr1	8937383	8940454	3072	chr1	9134858	9136911	2054	196966	1.96889	4.27586	2.04674	0.152532
chr1	8937383	8940454	3072	chr1	9137906	9143657	5752	201863	0.354737	5.04868	0.168901	0.681091
chr1	8937383	8940454	3072	chr1	9202869	9204309	1441	264670	-2.09518	3.84514	0.972921	0.323953
chr1	8937383	8940454	3072	chr1	9294155	9296678	2524	356498	-2.91553	3.99584	1.92268	0.165562
chr1	8937383	8940454	3072	chr1	9401998	9403822	1825	463991	-2.095	3.84505	0.972829	0.323976
chr1	8937383	8940454	3072	chr1	9422394	9424429	2036	484493	2.66834	3.86675	1.90086	0.167982
chr1	8937383	8940454	3072	chr1	9440568	9441891	1324	502311	-2.095	3.84505	0.972829	0.323976
chr1	8937383	8940454	3072	chr1	9464736	9467982	3247	527440	-2.095	3.84505	0.972829	0.323976
chr1	8937383	8940454	3072	chr1	9479498	9481290	1793	541475	-0.247193	4.15347	0.0275458	0.868181
chr1	8937383	8940454	3072	chr1	9484561	9488337	3777	547530	-3.43555	4.13223	2.85096	0.0913195
chr1	8937383	8940454	3072	chr1	9575303	9577567	2265	637516	-2.09518	3.84514	0.972921	0.323953
chr1	8937383	8940454	3072	chr1	9647906	9651638	3733	710853	-2.095	3.84505	0.972829	0.323976
chr1	8937383	8940454	3072	chr1	9687977	9691246	3270	750693	2.60802	3.8442	1.85064	0.173709
chr1	8937383	8940454	3072	chr1	9711253	9715818	4566	774617	0.513019	3.99491	0.0943216	0.758753
chr1	8937383	8940454	3072	chr1	9740271	9742218	1948	802326	2.60802	3.8442	1.85064	0.173709
chr1	8937383	8940454	3072	chr1	10531332	10536785	5454	1595140	-2.91553	3.99584	1.92268	0.165562
chr1	9045973	9048387	2415	chr1	9058799	9060453	1655	12446	0.513019	3.99491	0.0943216	0.758753
chr1	9045973	9048387	2415	chr1	9067242	9072046	4805	22464	1.20693	5.50112	2.71923	0.0991458
chr1	9045973	9048387	2415	chr1	9096675	9099697	3023	51006	0.559343	4.25477	0.175834	0.674978
chr1	9045973	9048387	2415	chr1	9121437	9125548	4112	76312	-0.307342	4.13114	0.0400045	0.841472
chr1	9045973	9048387	2415	chr1	9134858	9136911	2054	88704	-0.341569	4.47468	0.0806845	0.776372
chr1	9045973	9048387	2415	chr1	9137906	9143657	5752	93601	-2.32055	4.83335	3.72309	0.0536651
chr1	9045973	9048387	2415	chr1	9484561	9488337	3777	439269	-2.91553	3.99584	1.92268	0.165562
chr1	9045973	9048387	2415	chr1	9687977	9691246	3270	642431	-2.09518	3.84514	0.972921	0.323953
chr1	9045973	9048387	2415	chr1	9746649	9748796	2148	700542	-2.09518	3.84514	0.972921	0.323953
chr1	9045973	9048387	2415	chr1	9895552	9897379	1828	849285	-2.09518	3.84514	0.972921	0.323953
chr1	9045973	9048387	2415	chr1	10009103	10012132	3030	963437	-2.09518	3.84514	0.972921	0.323953
chr1	9058799	9060453	1655	chr1	9067242	9072046	4805	10018	-1.734	5.0513	2.92082	0.0874435
chr1	9058799	9060453	1655	chr1	9096675	9099697	3023	38560	2.60802	3.8442	1.85064	0.173709
chr1	9058799	9060453	1655	chr1	9121437	9125548	4112	63866	2.60802	3.8442	1.85064	0.173709
chr1	9058799	9060453	1655	chr1	9126987	9130377	3391	69056	-2.91553	3.99584	1.92268	0.165562
chr1	9058799	9060453	1655	chr1	9134858	9136911	2054	76258	-1.50982	4.47546	1.29671	0.254814
chr1	9058799	9060453	1655	chr1	9137906	9143657	5752	81155	-1.75886	4.57375	1.86917	0.17157
chr1	9058799	9060453	1655	chr1	9158320	9159723	1404	99395	2.60802	3.8442	1.85064	0.173709
chr1	9058799	9060453	1655	chr1	9472046	9475771	3726	414282	0.513019	3.99491	0.0943216	0.758753
chr1	9058799	9060453	1655	chr1	9479498	9481290	1793	420768	-2.095	3.84505	0.972829	0.323976
chr1	9058799	9060453	1655	chr1	9775804	9779669	3866	718110	-2.095	3.84505	0.972829	0.323976
chr1	9058799	9060453	1655	chr1	9846197	9848701	2505	787823	-2.09518	3.84514	0.972921	0.323953
chr1	9058799	9060453	1655	chr1	10009103	10012132	3030	950991	-2.09518	3.84514	0.972921	0.323953
chr1	9067242	9072046	4805	chr1	9096675	9099697	3023	28542	0.819554	5.45295	1.22881	0.267638
chr1	9067242	9072046	4805	chr1	9121437	9125548	4112	53848	0.270711	6.0593	0.184649	0.667408
chr1	9067242	9072046	4805	chr1	9126987	9130377	3391	59038	0.830388	5.76391	1.48917	0.222346
chr1	9067242	9072046	4805	chr1	9134858	9136911	2054	66240	0.167565	6.13691	0.0750176	0.784167
chr1	9067242	9072046	4805	chr1	9137906	9143657	5752	71137	0.16734	7.45309	0.124414	0.724296
chr1	9067242	9072046	4805	chr1	9158320	9159723	1404	89377	-2.60115	4.98287	4.99856	0.0253685
chr1	9067242	9072046	4805	chr1	9188731	9190607	1877	120025	-0.30751	4.13123	0.0400427	0.841397
chr1	9067242	9072046	4805	chr1	9202869	9204309	1441	133945	-0.30751	4.13123	0.0400427	0.841397
chr1	9067242	9072046	4805	chr1	9234454	9236482	2029	165824	-2.095	3.84505	0.972829	0.323976
chr1	9067242	9072046	4805	chr1	9294155	9296678	2524	225772	-0.30751	4.13123	0.0400427	0.841397
chr1	9067242	9072046	4805	chr1	9401998	9403822	1825	333266	2.60802	3.8442	1.85064	0.173709
chr1	9067242	9072046	4805	chr1	9440568	9441891	1324	371585	-2.095	3.84505	0.972829	0.323976
chr1	9067242	9072046	4805	chr1	9464736	9467982	3247	396715	0.0396541	4.369	0.00109561	0.973595
chr1	9067242	9072046	4805	chr1	9472046	9475771	3726	404264	0.55951	4.25468	0.175928	0.674897
chr1	9067242	9072046	4805	chr1	9479498	9481290	1793	410750	0.513019	3.99491	0.0943216	0.758753
chr1	9067242	9072046	4805	chr1	9484561	9488337	3777	416805	-0.0539485	4.68562	0.00272031	0.958404
chr1	9067242	9072046	4805	chr1	9575303	9577567	2265	506791	-2.09518	3.84514	0.972921	0.323953
chr1	9067242	9072046	4805	chr1	9687977	9691246	3270	619967	-2.9157	3.99593	1.92285	0.165543
chr1	9067242	9072046	4805	chr1	9711253	9715818	4566	643891	2.60802	3.8442	1.85064	0.173709
chr1	9067242	9072046	4805	chr1	9740271	9742218	1948	671600	2.60802	3.8442	1.85064	0.173709
chr1	9067242	9072046	4805	chr1	9746649	9748796	2148	678078	2.60802	3.8442	1.85064	0.173709
chr1	9067242	9072046	4805	chr1	9846197	9848701	2505	777805	0.55951	4.25468	0.175928	0.674897
chr1	9067242	9072046	4805	chr1	9895552	9897379	1828	826821	-2.095	3.84505	0.972829	0.323976
chr1	9067242	9072046	4805	chr1	9907425	9912111	4687	840124	0.55951	4.25468	0.175928	0.674897
chr1	9067242	9072046	4805	chr1	9922379	9926527	4149	854809	2.60802	3.8442	1.85064	0.173709
chr1	9067242	9072046	4805	chr1	9940361	9942428	2068	871750	2.60802	3.8442	1.85064	0.173709
chr1	9067242	9072046	4805	chr1	10009103	10012132	3030	940973	-2.09518	3.84514	0.972921	0.323953
chr1	9096675	9099697	3023	chr1	9121437	9125548	4112	25306	0.248673	5.54377	0.113137	0.736601
chr1	9096675	9099697	3023	chr1	9126987	9130377	3391	30496	0.170014	5.11452	0.040951	0.839633
chr1	9096675	9099697	3023	chr1	9134858	9136911	2054	37698	-1.10458	4.75136	1.02297	0.311815
chr1	9096675	9099697	3023	chr1	9137906	9143657	5752	42595	0.625753	5.76607	0.874659	0.349669
chr1	9096675	9099697	3023	chr1	9158320	9159723	1404	60835	3.53374	4.01646	3.7237	0.0536452
chr1	9096675	9099697	3023	chr1	9188731	9190607	1877	91483	-2.09518	3.84514	0.972921	0.323953
chr1	9096675	9099697	3023	chr1	9234454	9236482	2029	137282	2.60802	3.8442	1.85064	0.173709
chr1	9096675	9099697	3023	chr1	9294155	9296678	2524	197230	2.66834	3.86675	1.90086	0.167982
chr1	9096675	9099697	3023	chr1	9464736	9467982	3247	368173	2.60802	3.8442	1.85064	0.173709
chr1	9096675	9099697	3023	chr1	9472046	9475771	3726	375722	0.512846	3.995	0.0942706	0.758817
chr1	9096675	9099697	3023	chr1	9484561	9488337	3777	388263	-2.095	3.84505	0.972829	0.323976
chr1	9096675	9099697	3023	chr1	9628452	9630984	2533	531532	-2.09518	3.84514	0.972921	0.323953
chr1	9096675	9099697	3023	chr1	9775804	9779669	3866	679550	0.559343	4.25477	0.175834	0.674978
chr1	9121437	9125548	4112	chr1	9126987	9130377	3391	5189	-0.917326	6.61197	2.52239	0.11224
chr1	9121437	9125548	4112	chr1	9134858	9136911	2054	12392	-0.105674	6.04169	0.0270748	0.869303
chr1	9121437	9125548	4112	chr1	9137906	9143657	5752	17289	0.240078	7.29127	0.243993	0.621337
chr1	9121437	9125548	4112	chr1	9158320	9159723	1404	35529	1.96871	4.27595	2.04641	0.152565
chr1	9121437	9125548	4112	chr1	9188731	9190607	1877	66176	-2.09518	3.84514	0.972921	0.323953
chr1	9121437	9125548	4112	chr1	9202869	9204309	1441	80096	-2.09518	3.84514	0.972921	0.323953
chr1	9121437	9125548	4112	chr1	9401998	9403822	1825	279417	-2.095	3.84505	0.972829	0.323976
chr1	9121437	9125548	4112	chr1	9434974	9436569	1596	312279	2.60802	3.8442	1.85064	0.173709
chr1	9121437	9125548	4112	chr1	9440568	9441891	1324	317737	-2.09518	3.84514	0.972921	0.323953
chr1	9121437	9125548	4112	chr1	9464736	9467982	3247	342866	0.512846	3.995	0.0942706	0.758817
chr1	9121437	9125548	4112	chr1	9472046	9475771	3726	350416	-2.09518	3.84514	0.972921	0.323953
chr1	9121437	9125548	4112	chr1	9484561	9488337	3777	362956	0.513019	3.99491	0.0943216	0.758753
chr1	9121437	9125548	4112	chr1	9711253	9715818	4566	590043	3.53374	4.01646	3.7237	0.0536452
chr1	9121437	9125548	4112	chr1	9775804	9779669	3866	654244	-2.095	3.84505	0.972829	0.323976
chr1	9121437	9125548	4112	chr1	9846197	9848701	2505	723956	-3.43539	4.13214	2.85071	0.0913338
chr1	9121437	9125548	4112	chr1	9881709	9884826	3118	759775	-2.09518	3.84514	0.972921	0.323953
chr1	9121437	9125548	4112	chr1	10457928	10460418	2491	1335680	2.60802	3.8442	1.85064	0.173709
chr1	9121437	9125548	4112	chr1	10752673	10753939	1267	1629813	2.60802	3.8442	1.85064	0.173709
chr1	9126987	9130377	3391	chr1	9134858	9136911	2054	7202	-0.305202	7.048	0.3475	0.555532
chr1	9126987	9130377	3391	chr1	9137906	9143657	5752	12099	-0.379077	7.90137	0.692199	0.405417
chr1	9126987	9130377	3391	chr1	9158320	9159723	1404	30339	-0.827366	4.25558	0.329966	0.565679
chr1	9126987	9130377	3391	chr1	9188731	9190607	1877	60987	-2.095	3.84505	0.972829	0.323976
chr1	9126987	9130377	3391	chr1	9202869	9204309	1441	74907	2.60802	3.8442	1.85064	0.173709
chr1	9126987	9130377	3391	chr1	9234454	9236482	2029	106786	0.573336	4.01731	0.112759	0.737025
chr1	9126987	9130377	3391	chr1	9294155	9296678	2524	166734	0.573163	4.0174	0.112703	0.737088
chr1	9126987	9130377	3391	chr1	9422394	9424429	2036	294729	-2.09518	3.84514	0.972921	0.323953
chr1	9126987	9130377	3391	chr1	9464736	9467982	3247	337677	0.512846	3.995	0.0942706	0.758817
chr1	9126987	9130377	3391	chr1	9484561	9488337	3777	357767	-2.91553	3.99584	1.92268	0.165562
chr1	9126987	9130377	3391	chr1	9687977	9691246	3270	560929	-2.095	3.84505	0.972829	0.323976
chr1	9126987	9130377	3391	chr1	9746649	9748796	2148	619040	-2.09518	3.84514	0.972921	0.323953
chr1	9126987	9130377	3391	chr1	9775804	9779669	3866	649054	-0.307677	4.13132	0.0400809	0.841323
chr1	9126987	9130377	3391	chr1	9846197	9848701	2505	718767	-2.09518	3.84514	0.972921	0.323953
chr1	9126987	9130377	3391	chr1	9895552	9897379	1828	767783	2.60802	3.8442	1.85064	0.173709
chr1	9126987	9130377	3391	chr1	9907425	9912111	4687	781086	-0.30751	4.13123	0.0400427	0.841397
chr1	9126987	9130377	3391	chr1	9922379	9926527	4149	795771	-3.43555	4.13223	2.85096	0.0913195
chr1	9126987	9130377	3391	chr1	10457928	10460418	2491	1330491	-2.095	3.84505	0.972829	0.323976
chr1	9126987	9130377	3391	chr1	10531332	10536785	5454	1405376	0.512846	3.995	0.0942706	0.758817
chr1	9134858	9136911	2054	chr1	9158320	9159723	1404	23137	-3.43506	4.13196	2.8502	0.0913623
chr1	9134858	9136911	2054	chr1	9188731	9190607	1877	53784	-0.827203	4.25549	0.329847	0.565749
chr1	9134858	9136911	2054	chr1	9234454	9236482	2029	99583	-2.095	3.84505	0.972829	0.323976
chr1	9134858	9136911	2054	chr1	9294155	9296678	2524	159532	-3.43523	4.13205	2.85046	0.0913481
chr1	9134858	9136911	2054	chr1	9422394	9424429	2036	287527	-2.095	3.84505	0.972829	0.323976
chr1	9134858	9136911	2054	chr1	9464736	9467982	3247	330474	1.37987	4.13041	0.868183	0.351459
chr1	9134858	9136911	2054	chr1	9479498	9481290	1793	344509	3.47504	3.99407	3.62873	0.05679
chr1	9134858	9136911	2054	chr1	9484561	9488337	3777	350564	-0.827366	4.25558	0.329966	0.565679
chr1	9134858	9136911	2054	chr1	9647906	9651638	3733	513887	2.60802	3.8442	1.85064	0.173709
chr1	9134858	9136911	2054	chr1	9711253	9715818	4566	577651	-2.09518	3.84514	0.972921	0.323953
chr1	9134858	9136911	2054	chr1	9846197	9848701	2505	711564	-2.095	3.84505	0.972829	0.323976
chr1	9134858	9136911	2054	chr1	9881709	9884826	3118	747383	2.66834	3.86675	1.90086	0.167982
chr1	9134858	9136911	2054	chr1	9907425	9912111	4687	773883	-2.91553	3.99584	1.92268	0.165562
chr1	9134858	9136911	2054	chr1	9922379	9926527	4149	788568	-2.91536	3.99575	1.9225	0.165581
chr1	9137906	9143657	5752	chr1	9158320	9159723	1404	18240	0.289163	5.55098	0.162634	0.686743
chr1	9137906	9143657	5752	chr1	9188731	9190607	1877	48887	-0.891843	4.66487	0.633359	0.426126
chr1	9137906	9143657	5752	chr1	9202869	9204309	1441	62807	-2.91536	3.99575	1.9225	0.165581
chr1	9137906	9143657	5752	chr1	9234454	9236482	2029	94686	0.512846	3.995	0.0942706	0.758817
chr1	9137906	9143657	5752	chr1	9294155	9296678	2524	154635	0.571479	4.47381	0.246842	0.619307
chr1	9137906	9143657	5752	chr1	9401998	9403822	1825	262128	0.513019	3.99491	0.0943216	0.758753
chr1	9137906	9143657	5752	chr1	9422394	9424429	2036	282630	3.47504	3.99407	3.62873	0.05679
chr1	9137906	9143657	5752	chr1	9434974	9436569	1596	294990	1.37987	4.13041	0.868183	0.351459
chr1	9137906	9143657	5752	chr1	9464736	9467982	3247	325577	0.55951	4.25468	0.175928	0.674897
chr1	9137906	9143657	5752	chr1	9472046	9475771	3726	333127	-0.341412	4.47459	0.0806142	0.776467
chr1	9137906	9143657	5752	chr1	9479498	9481290	1793	339612	0.0396541	4.369	0.00109561	0.973595
chr1	9137906	9143657	5752	chr1	9484561	9488337	3777	345667	1.02403	4.97841	1.32763	0.249228
chr1	9137906	9143657	5752	chr1	9597661	9600208	2548	458153	0.512846	3.995	0.0942706	0.758817
chr1	9137906	9143657	5752	chr1	9628452	9630984	2533	488936	-0.30751	4.13123	0.0400427	0.841397
chr1	9137906	9143657	5752	chr1	9647906	9651638	3733	508990	-2.91553	3.99584	1.92268	0.165562
chr1	9137906	9143657	5752	chr1	9687977	9691246	3270	548830	1.9117	4.25379	1.94178	0.163475
chr1	9137906	9143657	5752	chr1	9711253	9715818	4566	572754	1.38004	4.13032	0.868372	0.351406
chr1	9137906	9143657	5752	chr1	9733380	9734698	1319	593257	-2.095	3.84505	0.972829	0.323976
chr1	9137906	9143657	5752	chr1	9746649	9748796	2148	606941	2.60802	3.8442	1.85064	0.173709
chr1	9137906	9143657	5752	chr1	9775804	9779669	3866	636955	-2.09518	3.84514	0.972921	0.323953
chr1	9137906	9143657	5752	chr1	9881709	9884826	3118	742486	-2.09518	3.84514	0.972921	0.323953
chr1	9137906	9143657	5752	chr1	9907425	9912111	4687	768986	-0.643103	4.57315	0.309531	0.577968
chr1	9137906	9143657	5752	chr1	9922379	9926527	4149	783671	1.43873	4.15255	0.932434	0.334231
chr1	9137906	9143657	5752	chr1	10009103	10012132	3030	869836	-2.095	3.84505	0.972829	0.323976
chr1	9137906	9143657	5752	chr1	10752673	10753939	1267	1612524	2.60802	3.8442	1.85064	0.173709
chr1	9137906	9143657	5752	chr1	11098488	11100303	1816	1958614	-2.09518	3.84514	0.972921	0.323953
chr1	9158320	9159723	1404	chr1	9188731	9190607	1877	30647	2.60802	3.8442	1.85064	0.173709
chr1	9158320	9159723	1404	chr1	9202869	9204309	1441	44567	-2.095	3.84505	0.972829	0.323976
chr1	9158320	9159723	1404	chr1	9484561	9488337	3777	327427	-2.095	3.84505	0.972829	0.323976
chr1	9158320	9159723	1404	chr1	9575303	9577567	2265	417413	-2.09518	3.84514	0.972921	0.323953
chr1	9188731	9190607	1877	chr1	9202869	9204309	1441	13920	2.60802	3.8442	1.85064	0.173709
chr1	9188731	9190607	1877	chr1	9294155	9296678	2524	105747	-2.095	3.84505	0.972829	0.323976
chr1	9188731	9190607	1877	chr1	9484561	9488337	3777	296780	3.47504	3.99407	3.62873	0.05679
chr1	9188731	9190607	1877	chr1	9628452	9630984	2533	440049	-2.09518	3.84514	0.972921	0.323953
chr1	9188731	9190607	1877	chr1	9775804	9779669	3866	588067	2.60802	3.8442	1.85064	0.173709
chr1	9188731	9190607	1877	chr1	9846197	9848701	2505	657780	-2.09518	3.84514	0.972921	0.323953
chr1	9202869	9204309	1441	chr1	9472046	9475771	3726	270319	-2.095	3.84505	0.972829	0.323976
chr1	9202869	9204309	1441	chr1	9484561	9488337	3777	282860	2.60802	3.8442	1.85064	0.173709
chr1	9202869	9204309	1441	chr1	9711253	9715818	4566	509946	2.60802	3.8442	1.85064	0.173709
chr1	9234454	9236482	2029	chr1	9294155	9296678	2524	59948	-2.095	3.84505	0.972829	0.323976
chr1	9234454	9236482	2029	chr1	9401998	9403822	1825	167442	-2.09518	3.84514	0.972921	0.323953
chr1	9234454	9236482	2029	chr1	9484561	9488337	3777	250981	0.512846	3.995	0.0942706	0.758817
chr1	9234454	9236482	2029	chr1	9597661	9600208	2548	363466	-2.095	3.84505	0.972829	0.323976
chr1	9234454	9236482	2029	chr1	9628452	9630984	2533	394250	-2.09518	3.84514	0.972921	0.323953
chr1	9234454	9236482	2029	chr1	9647906	9651638	3733	414304	-2.095	3.84505	0.972829	0.323976
chr1	9234454	9236482	2029	chr1	9907425	9912111	4687	674300	-2.9157	3.99593	1.92285	0.165543
chr1	9294155	9296678	2524	chr1	9440568	9441891	1324	145813	-2.91553	3.99584	1.92268	0.165562
chr1	9294155	9296678	2524	chr1	9464736	9467982	3247	170942	-3.43539	4.13214	2.85071	0.0913338
chr1	9294155	9296678	2524	chr1	9479498	9481290	1793	184977	-2.09518	3.84514	0.972921	0.323953
chr1	9294155	9296678	2524	chr1	9484561	9488337	3777	191032	-2.91553	3.99584	1.92268	0.165562
chr1	9294155	9296678	2524	chr1	9647906	9651638	3733	354355	-2.095	3.84505	0.972829	0.323976
chr1	9294155	9296678	2524	chr1	9711253	9715818	4566	418119	2.60802	3.8442	1.85064	0.173709
chr1	9294155	9296678	2524	chr1	9746649	9748796	2148	452306	-2.095	3.84505	0.972829	0.323976
chr1	9294155	9296678	2524	chr1	9846197	9848701	2505	552032	0.513019	3.99491	0.0943216	0.758753
chr1	9294155	9296678	2524	chr1	9907425	9912111	4687	614351	2.60802	3.8442	1.85064	0.173709
chr1	9294155	9296678	2524	chr1	10092546	10095119	2574	798416	-2.095	3.84505	0.972829	0.323976
chr1	9294155	9296678	2524	chr1	10531332	10536785	5454	1238642	2.60802	3.8442	1.85064	0.173709
chr1	9294155	9296678	2524	chr1	11071531	11074085	2555	1777391	-2.09518	3.84514	0.972921	0.323953
chr1	9401998	9403822	1825	chr1	9422394	9424429	2036	20501	-0.30751	4.13123	0.0400427	0.841397
chr1	9401998	9403822	1825	chr1	9434974	9436569	1596	32861	-2.095	3.84505	0.972829	0.323976
chr1	9401998	9403822	1825	chr1	9464736	9467982	3247	63449	-2.095	3.84505	0.972829	0.323976
chr1	9401998	9403822	1825	chr1	9472046	9475771	3726	70998	-2.09518	3.84514	0.972921	0.323953
chr1	9401998	9403822	1825	chr1	9484561	9488337	3777	83539	0.512846	3.995	0.0942706	0.758817
chr1	9401998	9403822	1825	chr1	9711253	9715818	4566	310625	-2.09518	3.84514	0.972921	0.323953
chr1	9401998	9403822	1825	chr1	9846197	9848701	2505	444539	-2.095	3.84505	0.972829	0.323976
chr1	9401998	9403822	1825	chr1	10092546	10095119	2574	690922	-2.09518	3.84514	0.972921	0.323953
chr1	9422394	9424429	2036	chr1	9434974	9436569	1596	12360	0.513019	3.99491	0.0943216	0.758753
chr1	9422394	9424429	2036	chr1	9440568	9441891	1324	17818	-0.307342	4.13114	0.0400045	0.841472
chr1	9422394	9424429	2036	chr1	9464736	9467982	3247	42947	4.06389	4.15172	5.47527	0.0192874
chr1	9422394	9424429	2036	chr1	9472046	9475771	3726	50497	-2.91536	3.99575	1.9225	0.165581
chr1	9422394	9424429	2036	chr1	9479498	9481290	1793	56982	2.60802	3.8442	1.85064	0.173709
chr1	9422394	9424429	2036	chr1	9484561	9488337	3777	63037	-0.30751	4.13123	0.0400427	0.841397
chr1	9422394	9424429	2036	chr1	9711253	9715818	4566	290124	2.60802	3.8442	1.85064	0.173709
chr1	9434974	9436569	1596	chr1	9440568	9441891	1324	5458	-0.30751	4.13123	0.0400427	0.841397
chr1	9434974	9436569	1596	chr1	9464736	9467982	3247	30587	-0.584103	4.59463	0.257445	0.611881
chr1	9434974	9436569	1596	chr1	9472046	9475771	3726	38137	0.512846	3.995	0.0942706	0.758817
chr1	9434974	9436569	1596	chr1	9484561	9488337	3777	50677	3.47504	3.99407	3.62873	0.05679
chr1	9434974	9436569	1596	chr1	9907425	9912111	4687	473996	2.66834	3.86675	1.90086	0.167982
chr1	9440568	9441891	1324	chr1	9464736	9467982	3247	25129	-1.50982	4.47546	1.29671	0.254814
chr1	9440568	9441891	1324	chr1	9472046	9475771	3726	32679	2.60802	3.8442	1.85064	0.173709
chr1	9440568	9441891	1324	chr1	9484561	9488337	3777	45219	0.190409	4.57205	0.0305679	0.861208
chr1	9440568	9441891	1324	chr1	9647906	9651638	3733	208542	-2.095	3.84505	0.972829	0.323976
chr1	9440568	9441891	1324	chr1	10531332	10536785	5454	1092829	-2.095	3.84505	0.972829	0.323976
chr1	9440568	9441891	1324	chr1	11286000	11289944	3945	1846742	-2.095	3.84505	0.972829	0.323976
chr1	9464736	9467982	3247	chr1	9472046	9475771	3726	7549	0.504422	6.2145	0.701982	0.402119
chr1	9464736	9467982	3247	chr1	9479498	9481290	1793	14035	1.16219	5.19613	1.99541	0.157776
chr1	9464736	9467982	3247	chr1	9484561	9488337	3777	20090	-0.441891	5.99084	0.457053	0.499004
chr1	9464736	9467982	3247	chr1	9597661	9600208	2548	132575	2.60802	3.8442	1.85064	0.173709
chr1	9464736	9467982	3247	chr1	9628452	9630984	2533	163359	2.60802	3.8442	1.85064	0.173709
chr1	9464736	9467982	3247	chr1	9647906	9651638	3733	183413	2.60802	3.8442	1.85064	0.173709
chr1	9464736	9467982	3247	chr1	9687977	9691246	3270	223252	-2.095	3.84505	0.972829	0.323976
chr1	9464736	9467982	3247	chr1	9740271	9742218	1948	274885	0.513019	3.99491	0.0943216	0.758753
chr1	9464736	9467982	3247	chr1	9775804	9779669	3866	311377	3.47504	3.99407	3.62873	0.05679
chr1	9464736	9467982	3247	chr1	9846197	9848701	2505	381090	2.60802	3.8442	1.85064	0.173709
chr1	9464736	9467982	3247	chr1	9881709	9884826	3118	416908	2.60802	3.8442	1.85064	0.173709
chr1	9464736	9467982	3247	chr1	9907425	9912111	4687	443409	2.60802	3.8442	1.85064	0.173709
chr1	9464736	9467982	3247	chr1	9922379	9926527	4149	458094	2.60802	3.8442	1.85064	0.173709
chr1	9464736	9467982	3247	chr1	9932609	9934375	1767	467133	-2.095	3.84505	0.972829	0.323976
chr1	9464736	9467982	3247	chr1	11286000	11289944	3945	1821613	-2.09518	3.84514	0.972921	0.323953
chr1	9472046	9475771	3726	chr1	9479498	9481290	1793	6485	-1.08015	5.57414	1.87755	0.170613
chr1	9472046	9475771	3726	chr1	9484561	9488337	3777	12540	-0.452582	5.82823	0.428025	0.51296
chr1	9472046	9475771	3726	chr1	9597661	9600208	2548	125026	2.60802	3.8442	1.85064	0.173709
chr1	9472046	9475771	3726	chr1	9775804	9779669	3866	303828	-2.9157	3.99593	1.92285	0.165543
chr1	9472046	9475771	3726	chr1	9846197	9848701	2505	373540	2.60802	3.8442	1.85064	0.173709
chr1	9472046	9475771	3726	chr1	9907425	9912111	4687	435859	2.60802	3.8442	1.85064	0.173709
chr1	9472046	9475771	3726	chr1	9922379	9926527	4149	450544	-2.91553	3.99584	1.92268	0.165562
chr1	9472046	9475771	3726	chr1	10002037	10004636	2600	529428	2.60802	3.8442	1.85064	0.173709
chr1	9472046	9475771	3726	chr1	11105669	11107321	1653	1632586	-2.09518	3.84514	0.972921	0.323953
chr1	9472046	9475771	3726	chr1	11158677	11160770	2094	1685815	-2.095	3.84505	0.972829	0.323976
chr1	9472046	9475771	3726	chr1	11465995	11469273	3279	1993725	2.60802	3.8442	1.85064	0.173709
chr1	9479498	9481290	1793	chr1	9484561	9488337	3777	6055	-0.504377	5.55279	0.452582	0.501111
chr1	9479498	9481290	1793	chr1	9647906	9651638	3733	169378	-2.095	3.84505	0.972829	0.323976
chr1	9479498	9481290	1793	chr1	9711253	9715818	4566	233141	-2.095	3.84505	0.972829	0.323976
chr1	9479498	9481290	1793	chr1	9746649	9748796	2148	267328	2.60802	3.8442	1.85064	0.173709
chr1	9479498	9481290	1793	chr1	9907425	9912111	4687	429374	-3.8163	4.25621	3.75704	0.0525855
chr1	9479498	9481290	1793	chr1	10531332	10536785	5454	1053664	-2.095	3.84505	0.972829	0.323976
chr1	9484561	9488337	3777	chr1	9575303	9577567	2265	89986	0.512846	3.995	0.0942706	0.758817
chr1	9484561	9488337	3777	chr1	9597661	9600208	2548	112485	1.37987	4.13041	0.868183	0.351459
chr1	9484561	9488337	3777	chr1	9647906	9651638	3733	163323	0.573163	4.0174	0.112703	0.737088
chr1	9484561	9488337	3777	chr1	9687977	9691246	3270	203162	2.60802	3.8442	1.85064	0.173709
chr1	9484561	9488337	3777	chr1	9711253	9715818	4566	227086	0.55951	4.25468	0.175928	0.674897
chr1	9484561	9488337	3777	chr1	9740271	9742218	1948	254795	2.60802	3.8442	1.85064	0.173709
chr1	9484561	9488337	3777	chr1	9746649	9748796	2148	261273	2.60802	3.8442	1.85064	0.173709
chr1	9484561	9488337	3777	chr1	9775804	9779669	3866	291287	-2.91536	3.99575	1.9225	0.165581
chr1	9484561	9488337	3777	chr1	9881709	9884826	3118	396818	-2.91553	3.99584	1.92268	0.165562
chr1	9484561	9488337	3777	chr1	9907425	9912111	4687	423319	0.513019	3.99491	0.0943216	0.758753
chr1	9484561	9488337	3777	chr1	9940361	9942428	2068	454945	-2.09518	3.84514	0.972921	0.323953
chr1	9484561	9488337	3777	chr1	10002037	10004636	2600	516887	2.60802	3.8442	1.85064	0.173709
chr1	9484561	9488337	3777	chr1	10092546	10095119	2574	607383	2.60802	3.8442	1.85064	0.173709
chr1	9484561	9488337	3777	chr1	10531332	10536785	5454	1047609	-2.095	3.84505	0.972829	0.323976
chr1	9484561	9488337	3777	chr1	11321479	11323492	2014	1836036	-2.91536	3.99575	1.9225	0.165581
chr1	9575303	9577567	2265	chr1	9597661	9600208	2548	22499	-2.095	3.84505	0.972829	0.323976
chr1	9575303	9577567	2265	chr1	9687977	9691246	3270	113176	2.60802	3.8442	1.85064	0.173709
chr1	9575303	9577567	2265	chr1	9922379	9926527	4149	348018	2.60802	3.8442	1.85064	0.173709
chr1	9597661	9600208	2548	chr1	9628452	9630984	2533	30783	-3.43506	4.13196	2.8502	0.0913623
chr1	9597661	9600208	2548	chr1	9647906	9651638	3733	50837	-0.307342	4.13114	0.0400045	0.841472
chr1	9597661	9600208	2548	chr1	9687977	9691246	3270	90677	-2.09518	3.84514	0.972921	0.323953
chr1	9597661	9600208	2548	chr1	9711253	9715818	4566	114601	0.512846	3.995	0.0942706	0.758817
chr1	9597661	9600208	2548	chr1	9775804	9779669	3866	178802	-2.095	3.84505	0.972829	0.323976
chr1	9597661	9600208	2548	chr1	9846197	9848701	2505	248514	-2.9157	3.99593	1.92285	0.165543
chr1	9597661	9600208	2548	chr1	9907425	9912111	4687	310833	-2.9157	3.99593	1.92285	0.165543
chr1	9597661	9600208	2548	chr1	10092546	10095119	2574	494898	3.47504	3.99407	3.62873	0.05679
chr1	9628452	9630984	2533	chr1	9647906	9651638	3733	20054	-4.36718	4.47641	5.51386	0.0188663
chr1	9628452	9630984	2533	chr1	9711253	9715818	4566	83817	-2.09518	3.84514	0.972921	0.323953
chr1	9628452	9630984	2533	chr1	9746649	9748796	2148	118004	-2.095	3.84505	0.972829	0.323976
chr1	9628452	9630984	2533	chr1	9775804	9779669	3866	148018	3.47504	3.99407	3.62873	0.05679
chr1	9628452	9630984	2533	chr1	9881709	9884826	3118	253549	-2.09518	3.84514	0.972921	0.323953
chr1	9628452	9630984	2533	chr1	9907425	9912111	4687	280050	-2.91553	3.99584	1.92268	0.165562
chr1	9628452	9630984	2533	chr1	9922379	9926527	4149	294735	-2.095	3.84505	0.972829	0.323976
chr1	9647906	9651638	3733	chr1	9687977	9691246	3270	39839	-1.51012	4.47563	1.29723	0.254719
chr1	9647906	9651638	3733	chr1	9711253	9715818	4566	63763	-3.81645	4.2563	3.75736	0.0525755
chr1	9647906	9651638	3733	chr1	9740271	9742218	1948	91472	-2.095	3.84505	0.972829	0.323976
chr1	9647906	9651638	3733	chr1	9746649	9748796	2148	97950	2.60802	3.8442	1.85064	0.173709
chr1	9647906	9651638	3733	chr1	9775804	9779669	3866	127964	0.559678	4.2546	0.176022	0.674815
chr1	9647906	9651638	3733	chr1	9846197	9848701	2505	197677	-0.307342	4.13114	0.0400045	0.841472
chr1	9647906	9651638	3733	chr1	9881709	9884826	3118	233495	0.512846	3.995	0.0942706	0.758817
chr1	9647906	9651638	3733	chr1	9907425	9912111	4687	259996	1.37987	4.13041	0.868183	0.351459
chr1	9647906	9651638	3733	chr1	9922379	9926527	4149	274681	-2.15661	4.7521	3.09222	0.0786673
chr1	9647906	9651638	3733	chr1	10002037	10004636	2600	353564	-2.095	3.84505	0.972829	0.323976
chr1	9647906	9651638	3733	chr1	10009103	10012132	3030	360845	-2.095	3.84505	0.972829	0.323976
chr1	9647906	9651638	3733	chr1	10019516	10021792	2277	370882	-2.09518	3.84514	0.972921	0.323953
chr1	9647906	9651638	3733	chr1	10092546	10095119	2574	444060	1.38004	4.13032	0.868372	0.351406
chr1	9647906	9651638	3733	chr1	10531332	10536785	5454	884286	-2.095	3.84505	0.972829	0.323976
chr1	9647906	9651638	3733	chr1	10752673	10753939	1267	1103534	2.60802	3.8442	1.85064	0.173709
chr1	9687977	9691246	3270	chr1	9711253	9715818	4566	23924	-0.393308	6.00912	0.361401	0.547729
chr1	9687977	9691246	3270	chr1	9733380	9734698	1319	44427	4.0067	4.12949	5.34023	0.0208387
chr1	9687977	9691246	3270	chr1	9740271	9742218	1948	51633	-1.50997	4.47554	1.29697	0.254767
chr1	9687977	9691246	3270	chr1	9746649	9748796	2148	58111	-3.81677	4.25647	3.758	0.0525554
chr1	9687977	9691246	3270	chr1	9775804	9779669	3866	88125	0.792758	5.19681	0.9342	0.333774
chr1	9687977	9691246	3270	chr1	9846197	9848701	2505	157837	-0.827366	4.25558	0.329966	0.565679
chr1	9687977	9691246	3270	chr1	9881709	9884826	3118	193656	-0.307342	4.13114	0.0400045	0.841472
chr1	9687977	9691246	3270	chr1	9895552	9897379	1828	206854	-2.095	3.84505	0.972829	0.323976
chr1	9687977	9691246	3270	chr1	9907425	9912111	4687	220156	1.77371	4.5706	2.54116	0.110913
chr1	9687977	9691246	3270	chr1	9922379	9926527	4149	234841	-0.341727	4.47476	0.0807548	0.776277
chr1	9687977	9691246	3270	chr1	9932609	9934375	1767	243880	-0.827366	4.25558	0.329966	0.565679
chr1	9687977	9691246	3270	chr1	9940361	9942428	2068	251783	-2.91553	3.99584	1.92268	0.165562
chr1	9687977	9691246	3270	chr1	10002037	10004636	2600	313725	4.0067	4.12949	5.34023	0.0208387
chr1	9687977	9691246	3270	chr1	10009103	10012132	3030	321006	2.60802	3.8442	1.85064	0.173709
chr1	9687977	9691246	3270	chr1	10092546	10095119	2574	404221	-2.09518	3.84514	0.972921	0.323953
chr1	9687977	9691246	3270	chr1	10249115	10250717	1603	560304	-2.095	3.84505	0.972829	0.323976
chr1	9687977	9691246	3270	chr1	10457928	10460418	2491	769561	-2.095	3.84505	0.972829	0.323976
chr1	9687977	9691246	3270	chr1	10531332	10536785	5454	844447	0.512846	3.995	0.0942706	0.758817
chr1	9687977	9691246	3270	chr1	11286000	11289944	3945	1598360	2.60802	3.8442	1.85064	0.173709
chr1	9687977	9691246	3270	chr1	11465995	11469273	3279	1778022	-2.095	3.84505	0.972829	0.323976
chr1	9711253	9715818	4566	chr1	9733380	9734698	1319	20503	0.0396541	4.369	0.00109561	0.973595
chr1	9711253	9715818	4566	chr1	9740271	9742218	1948	27709	0.023105	4.83093	0.000662645	0.979463
chr1	9711253	9715818	4566	chr1	9746649	9748796	2148	34187	-1.01147	5.07136	1.13865	0.285937
chr1	9711253	9715818	4566	chr1	9775804	9779669	3866	64201	-1.73452	5.0516	2.92264	0.0873447
chr1	9711253	9715818	4566	chr1	9846197	9848701	2505	133913	0.271845	4.7498	0.0753009	0.78377
chr1	9711253	9715818	4566	chr1	9881709	9884826	3118	169732	0.0396541	4.369	0.00109561	0.973595
chr1	9711253	9715818	4566	chr1	9895552	9897379	1828	182930	-0.827366	4.25558	0.329966	0.565679
chr1	9711253	9715818	4566	chr1	9907425	9912111	4687	196232	0.48327	5.21804	0.340867	0.559329
chr1	9711253	9715818	4566	chr1	9922379	9926527	4149	210917	-1.73413	5.05137	2.92127	0.0874188
chr1	9711253	9715818	4566	chr1	9932609	9934375	1767	219956	2.60802	3.8442	1.85064	0.173709
chr1	9711253	9715818	4566	chr1	10002037	10004636	2600	289801	-0.827366	4.25558	0.329966	0.565679
chr1	9711253	9715818	4566	chr1	10009103	10012132	3030	297082	-0.307342	4.13114	0.0400045	0.841472
chr1	9711253	9715818	4566	chr1	10092546	10095119	2574	380297	-0.30751	4.13123	0.0400427	0.841397
chr1	9711253	9715818	4566	chr1	10249115	10250717	1603	536380	-2.095	3.84505	0.972829	0.323976
chr1	9711253	9715818	4566	chr1	10457928	10460418	2491	745637	-2.09518	3.84514	0.972921	0.323953
chr1	9711253	9715818	4566	chr1	10489450	10491688	2239	777033	-2.095	3.84505	0.972829	0.323976
chr1	9711253	9715818	4566	chr1	10531332	10536785	5454	820523	-3.43539	4.13214	2.85071	0.0913338
chr1	9711253	9715818	4566	chr1	11158677	11160770	2094	1446188	-2.09518	3.84514	0.972921	0.323953
chr1	9733380	9734698	1319	chr1	9746649	9748796	2148	13683	2.60802	3.8442	1.85064	0.173709
chr1	9733380	9734698	1319	chr1	9775804	9779669	3866	43697	1.9117	4.25379	1.94178	0.163475
chr1	9733380	9734698	1319	chr1	9907425	9912111	4687	175729	-0.827203	4.25549	0.329847	0.565749
chr1	9733380	9734698	1319	chr1	10009103	10012132	3030	276578	0.512846	3.995	0.0942706	0.758817
chr1	9740271	9742218	1948	chr1	9746649	9748796	2148	6478	0.571154	4.47398	0.246582	0.619492
chr1	9740271	9742218	1948	chr1	9775804	9779669	3866	36492	1.37987	4.13041	0.868183	0.351459
chr1	9740271	9742218	1948	chr1	9846197	9848701	2505	106204	0.559678	4.2546	0.176022	0.674815
chr1	9740271	9742218	1948	chr1	9907425	9912111	4687	168523	-1.50997	4.47554	1.29697	0.254767
chr1	9740271	9742218	1948	chr1	9922379	9926527	4149	183208	-0.307677	4.13132	0.0400809	0.841323
chr1	9740271	9742218	1948	chr1	9932609	9934375	1767	192247	2.60802	3.8442	1.85064	0.173709
chr1	9740271	9742218	1948	chr1	10002037	10004636	2600	262092	-2.09518	3.84514	0.972921	0.323953
chr1	9740271	9742218	1948	chr1	10009103	10012132	3030	269373	-2.09518	3.84514	0.972921	0.323953
chr1	9740271	9742218	1948	chr1	10531332	10536785	5454	792814	-2.09518	3.84514	0.972921	0.323953
chr1	9746649	9748796	2148	chr1	9775804	9779669	3866	30014	0.571245	4.83028	0.361968	0.547415
chr1	9746649	9748796	2148	chr1	9846197	9848701	2505	99726	0.872625	4.7489	0.780959	0.376848
chr1	9746649	9748796	2148	chr1	9907425	9912111	4687	162045	-0.89229	4.66512	0.633978	0.4259
chr1	9746649	9748796	2148	chr1	9922379	9926527	4149	176730	0.512846	3.995	0.0942706	0.758817
chr1	9746649	9748796	2148	chr1	10002037	10004636	2600	255614	2.60802	3.8442	1.85064	0.173709
chr1	9746649	9748796	2148	chr1	10009103	10012132	3030	262895	-2.91553	3.99584	1.92268	0.165562
chr1	9746649	9748796	2148	chr1	10457928	10460418	2491	711450	2.60802	3.8442	1.85064	0.173709
chr1	9775804	9779669	3866	chr1	9846197	9848701	2505	69712	0.190251	4.57213	0.0305208	0.861314
chr1	9775804	9779669	3866	chr1	9881709	9884826	3118	105531	0.513019	3.99491	0.0943216	0.758753
chr1	9775804	9779669	3866	chr1	9895552	9897379	1828	118729	-2.91553	3.99584	1.92268	0.165562
chr1	9775804	9779669	3866	chr1	9907425	9912111	4687	132031	0.213422	5.23716	0.0709733	0.789925
chr1	9775804	9779669	3866	chr1	9922379	9926527	4149	146716	0.376672	4.9282	0.165461	0.684177
chr1	9775804	9779669	3866	chr1	9932609	9934375	1767	155755	1.96871	4.27595	2.04641	0.152565
chr1	9775804	9779669	3866	chr1	9940361	9942428	2068	163658	2.60802	3.8442	1.85064	0.173709
chr1	9775804	9779669	3866	chr1	10002037	10004636	2600	225600	-2.9157	3.99593	1.92285	0.165543
chr1	9775804	9779669	3866	chr1	10009103	10012132	3030	232881	0.559343	4.25477	0.175834	0.674978
chr1	9775804	9779669	3866	chr1	10092546	10095119	2574	316096	0.513019	3.99491	0.0943216	0.758753
chr1	9775804	9779669	3866	chr1	10489450	10491688	2239	712832	-2.91553	3.99584	1.92268	0.165562
chr1	9775804	9779669	3866	chr1	11286000	11289944	3945	1510235	-2.095	3.84505	0.972829	0.323976
chr1	9775804	9779669	3866	chr1	11465995	11469273	3279	1689897	-2.095	3.84505	0.972829	0.323976
chr1	9846197	9848701	2505	chr1	9881709	9884826	3118	35818	-1.15904	5.35274	1.87228	0.171215
chr1	9846197	9848701	2505	chr1	9895552	9897379	1828	49016	-0.819445	5.17909	0.869034	0.351223
chr1	9846197	9848701	2505	chr1	9907425	9912111	4687	62319	-0.466982	6.78045	0.700743	0.402534
chr1	9846197	9848701	2505	chr1	9922379	9926527	4149	77004	-0.0416287	6.44794	0.00503148	0.943451
chr1	9846197	9848701	2505	chr1	9932609	9934375	1767	86043	1.47429	4.47312	1.60652	0.204981
chr1	9846197	9848701	2505	chr1	9940361	9942428	2068	93945	0.62916	4.68486	0.36661	0.544858
chr1	9846197	9848701	2505	chr1	9969343	9971870	2528	123157	-2.09518	3.84514	0.972921	0.323953
chr1	9846197	9848701	2505	chr1	10002037	10004636	2600	155887	1.38004	4.13032	0.868372	0.351406
chr1	9846197	9848701	2505	chr1	10009103	10012132	3030	163168	-4.11784	4.37059	4.64479	0.0311479
chr1	9846197	9848701	2505	chr1	10019516	10021792	2277	173205	-0.30751	4.13123	0.0400427	0.841397
chr1	9846197	9848701	2505	chr1	10092546	10095119	2574	246383	0.0399793	4.36883	0.00111141	0.973405
chr1	9846197	9848701	2505	chr1	10531332	10536785	5454	686609	2.60802	3.8442	1.85064	0.173709
chr1	9846197	9848701	2505	chr1	11071531	11074085	2555	1225359	2.60802	3.8442	1.85064	0.173709
chr1	9846197	9848701	2505	chr1	11098488	11100303	1816	1251946	2.60802	3.8442	1.85064	0.173709
chr1	9846197	9848701	2505	chr1	11321479	11323492	2014	1475036	2.66834	3.86675	1.90086	0.167982
chr1	9881709	9884826	3118	chr1	9895552	9897379	1828	13198	-2.91553	3.99584	1.92268	0.165562
chr1	9881709	9884826	3118	chr1	9907425	9912111	4687	26500	-0.0265264	6.28228	0.00195418	0.96474
chr1	9881709	9884826	3118	chr1	9922379	9926527	4149	41185	-1.26763	5.20027	1.89104	0.169085
chr1	9881709	9884826	3118	chr1	9932609	9934375	1767	50224	-2.91536	3.99575	1.9225	0.165581
chr1	9881709	9884826	3118	chr1	9940361	9942428	2068	58127	-2.095	3.84505	0.972829	0.323976
chr1	9881709	9884826	3118	chr1	10009103	10012132	3030	127350	-2.91553	3.99584	1.92268	0.165562
chr1	9881709	9884826	3118	chr1	10092546	10095119	2574	210565	-2.095	3.84505	0.972829	0.323976
chr1	9881709	9884826	3118	chr1	10249115	10250717	1603	366648	2.60802	3.8442	1.85064	0.173709
chr1	9881709	9884826	3118	chr1	10457928	10460418	2491	575905	-2.09518	3.84514	0.972921	0.323953
chr1	9895552	9897379	1828	chr1	9907425	9912111	4687	13302	0.344881	6.46744	0.357823	0.549718
chr1	9895552	9897379	1828	chr1	9922379	9926527	4149	27987	0.271998	4.74972	0.0753813	0.783657
chr1	9895552	9897379	1828	chr1	9932609	9934375	1767	37026	-0.30751	4.13123	0.0400427	0.841397
chr1	9895552	9897379	1828	chr1	10489450	10491688	2239	594103	-2.095	3.84505	0.972829	0.323976
chr1	9895552	9897379	1828	chr1	11321479	11323492	2014	1426020	-2.09518	3.84514	0.972921	0.323953
chr1	9907425	9912111	4687	chr1	9922379	9926527	4149	14685	-0.35821	7.6822	0.58436	0.444608
chr1	9907425	9912111	4687	chr1	9932609	9934375	1767	23724	0.0983468	4.39094	0.00572633	0.93968
chr1	9907425	9912111	4687	chr1	9940361	9942428	2068	31626	-2.91553	3.99584	1.92268	0.165562
chr1	9907425	9912111	4687	chr1	10002037	10004636	2600	93568	0.954927	4.57129	0.773551	0.379121
chr1	9907425	9912111	4687	chr1	10009103	10012132	3030	100849	-0.111287	4.6642	0.0106819	0.917682
chr1	9907425	9912111	4687	chr1	10019516	10021792	2277	110886	-2.095	3.84505	0.972829	0.323976
chr1	9907425	9912111	4687	chr1	10092546	10095119	2574	184064	2.60802	3.8442	1.85064	0.173709
chr1	9907425	9912111	4687	chr1	10489450	10491688	2239	580801	-2.095	3.84505	0.972829	0.323976
chr1	9907425	9912111	4687	chr1	10531332	10536785	5454	624290	-2.91553	3.99584	1.92268	0.165562
chr1	9907425	9912111	4687	chr1	10726596	10728285	1690	817672	-2.09518	3.84514	0.972921	0.323953
chr1	9907425	9912111	4687	chr1	11071531	11074085	2555	1163040	-2.095	3.84505	0.972829	0.323976
chr1	9907425	9912111	4687	chr1	11158677	11160770	2094	1249955	-2.095	3.84505	0.972829	0.323976
chr1	9907425	9912111	4687	chr1	11286000	11289944	3945	1378204	0.512846	3.995	0.0942706	0.758817
chr1	9907425	9912111	4687	chr1	11708882	11712713	3832	1801029	-2.095	3.84505	0.972829	0.323976
chr1	9907425	9912111	4687	chr1	11796467	11798522	2056	1887726	-2.095	3.84505	0.972829	0.323976
chr1	9907425	9912111	4687	chr1	11873747	11877050	3304	1965630	-2.095	3.84505	0.972829	0.323976
chr1	9922379	9926527	4149	chr1	9932609	9934375	1767	9039	0.408121	5.06941	0.220641	0.638552
chr1	9922379	9926527	4149	chr1	9940361	9942428	2068	16941	1.14836	4.39005	0.860177	0.353689
chr1	9922379	9926527	4149	chr1	9969343	9971870	2528	46153	-2.9157	3.99593	1.92285	0.165543
chr1	9922379	9926527	4149	chr1	10002037	10004636	2600	78883	2.07207	4.68326	3.71515	0.0539209
chr1	9922379	9926527	4149	chr1	10009103	10012132	3030	86164	0.571245	4.83028	0.361968	0.547415
chr1	9922379	9926527	4149	chr1	10019516	10021792	2277	96201	1.37987	4.13041	0.868183	0.351459
chr1	9922379	9926527	4149	chr1	10092546	10095119	2574	169379	-3.81645	4.2563	3.75736	0.0525755
chr1	9922379	9926527	4149	chr1	10457928	10460418	2491	534720	1.38004	4.13032	0.868372	0.351406
chr1	9922379	9926527	4149	chr1	10489450	10491688	2239	566116	2.60802	3.8442	1.85064	0.173709
chr1	9922379	9926527	4149	chr1	10999383	11001403	2021	1075940	-2.09518	3.84514	0.972921	0.323953
chr1	9922379	9926527	4149	chr1	11158677	11160770	2094	1235270	2.60802	3.8442	1.85064	0.173709
chr1	9922379	9926527	4149	chr1	11321479	11323492	2014	1398032	-2.09518	3.84514	0.972921	0.323953
chr1	9932609	9934375	1767	chr1	9940361	9942428	2068	7902	0.513019	3.99491	0.0943216	0.758753
chr1	9932609	9934375	1767	chr1	10002037	10004636	2600	69844	-2.9157	3.99593	1.92285	0.165543
chr1	9932609	9934375	1767	chr1	10092546	10095119	2574	160340	0.512846	3.995	0.0942706	0.758817
chr1	9940361	9942428	2068	chr1	10002037	10004636	2600	61942	-2.09518	3.84514	0.972921	0.323953
chr1	9940361	9942428	2068	chr1	10092546	10095119	2574	152438	-2.09518	3.84514	0.972921	0.323953
chr1	9969343	9971870	2528	chr1	10009103	10012132	3030	40011	2.60802	3.8442	1.85064	0.173709
chr1	9969343	9971870	2528	chr1	10531332	10536785	5454	563452	-2.09518	3.84514	0.972921	0.323953
chr1	10002037	10004636	2600	chr1	10009103	10012132	3030	7281	0.264954	5.25788	0.107543	0.742959
chr1	10002037	10004636	2600	chr1	10019516	10021792	2277	17317	-4.11815	4.37076	4.64556	0.031134
chr1	10002037	10004636	2600	chr1	10092546	10095119	2574	90496	-4.76449	4.66654	7.19713	0.00730201
chr1	10002037	10004636	2600	chr1	10457928	10460418	2491	455836	-2.095	3.84505	0.972829	0.323976
chr1	10002037	10004636	2600	chr1	10489450	10491688	2239	487232	2.60802	3.8442	1.85064	0.173709
chr1	10002037	10004636	2600	chr1	11843977	11845749	1773	1841526	-2.09518	3.84514	0.972921	0.323953
chr1	10009103	10012132	3030	chr1	10019516	10021792	2277	10036	-0.573062	4.83197	0.325349	0.568411
chr1	10009103	10012132	3030	chr1	10092546	10095119	2574	83215	0.190251	4.57213	0.0305208	0.861314
chr1	10009103	10012132	3030	chr1	10457928	10460418	2491	448555	-2.095	3.84505	0.972829	0.323976
chr1	10009103	10012132	3030	chr1	10531332	10536785	5454	523441	-2.91553	3.99584	1.92268	0.165562
chr1	10009103	10012132	3030	chr1	11071531	11074085	2555	1062190	-2.095	3.84505	0.972829	0.323976
chr1	10019516	10021792	2277	chr1	10092546	10095119	2574	73178	-2.09518	3.84514	0.972921	0.323953
chr1	10019516	10021792	2277	chr1	10457928	10460418	2491	438519	-2.91553	3.99584	1.92268	0.165562
chr1	10019516	10021792	2277	chr1	10531332	10536785	5454	513404	-2.09518	3.84514	0.972921	0.323953
chr1	10019516	10021792	2277	chr1	11739774	11742949	3176	1720707	-2.095	3.84505	0.972829	0.323976
chr1	10092546	10095119	2574	chr1	10457928	10460418	2491	365340	-2.095	3.84505	0.972829	0.323976
chr1	10092546	10095119	2574	chr1	10489450	10491688	2239	396736	-2.09518	3.84514	0.972921	0.323953
chr1	10249115	10250717	1603	chr1	10531332	10536785	5454	284142	2.60802	3.8442	1.85064	0.173709
chr1	10371508	10373186	1679	chr1	10531332	10536785	5454	161711	-2.09518	3.84514	0.972921	0.323953
chr1	10457928	10460418	2491	chr1	10489450	10491688	2239	31396	-2.91553	3.99584	1.92268	0.165562
chr1	10457928	10460418	2491	chr1	10531332	10536785	5454	74885	-0.341569	4.47468	0.0806845	0.776372
chr1	10457928	10460418	2491	chr1	10752673	10753939	1267	294133	-2.095	3.84505	0.972829	0.323976
chr1	10457928	10460418	2491	chr1	10999383	11001403	2021	541220	-2.095	3.84505	0.972829	0.323976
chr1	10457928	10460418	2491	chr1	11071531	11074085	2555	613635	-2.09518	3.84514	0.972921	0.323953
chr1	10457928	10460418	2491	chr1	11321479	11323492	2014	863312	-2.09518	3.84514	0.972921	0.323953
chr1	10457928	10460418	2491	chr1	11778623	11781024	2402	1320650	2.66834	3.86675	1.90086	0.167982
chr1	10457928	10460418	2491	chr1	12039811	12041997	2187	1581731	2.60802	3.8442	1.85064	0.173709
chr1	10457928	10460418	2491	chr1	12404142	12406790	2649	1946293	-2.09518	3.84514	0.972921	0.323953
chr1	10489450	10491688	2239	chr1	10531332	10536785	5454	43489	-1.20843	4.36971	0.772174	0.379545
chr1	10489450	10491688	2239	chr1	11959085	11962160	3076	1470053	-2.09518	3.84514	0.972921	0.323953
chr1	10489450	10491688	2239	chr1	11993698	11995318	1621	1503939	-2.095	3.84505	0.972829	0.323976
chr1	10531332	10536785	5454	chr1	11063109	11064335	1227	529663	-2.09518	3.84514	0.972921	0.323953
chr1	10531332	10536785	5454	chr1	11098488	11100303	1816	565337	-2.095	3.84505	0.972829	0.323976
chr1	10531332	10536785	5454	chr1	11321479	11323492	2014	788427	2.60802	3.8442	1.85064	0.173709
chr1	10531332	10536785	5454	chr1	11739774	11742949	3176	1207303	-2.095	3.84505	0.972829	0.323976
chr1	10531332	10536785	5454	chr1	11959085	11962160	3076	1426564	-2.095	3.84505	0.972829	0.323976
chr1	10531332	10536785	5454	chr1	11993698	11995318	1621	1460449	-2.095	3.84505	0.972829	0.323976
chr1	10752673	10753939	1267	chr1	10999383	11001403	2021	247087	-2.91553	3.99584	1.92268	0.165562
chr1	10752673	10753939	1267	chr1	11063109	11064335	1227	310416	2.60802	3.8442	1.85064	0.173709
chr1	10752673	10753939	1267	chr1	11286000	11289944	3945	534666	-2.91553	3.99584	1.92268	0.165562
chr1	10752673	10753939	1267	chr1	11622220	11625083	2864	870345	-2.09518	3.84514	0.972921	0.323953
chr1	10752673	10753939	1267	chr1	11796467	11798522	2056	1044188	-2.095	3.84505	0.972829	0.323976
chr1	10999383	11001403	2021	chr1	11158677	11160770	2094	159330	2.60802	3.8442	1.85064	0.173709
chr1	10999383	11001403	2021	chr1	11778623	11781024	2402	779430	2.60802	3.8442	1.85064	0.173709
chr1	11063109	11064335	1227	chr1	11071531	11074085	2555	9086	0.512846	3.995	0.0942706	0.758817
chr1	11063109	11064335	1227	chr1	11286000	11289944	3945	224250	0.513019	3.99491	0.0943216	0.758753
chr1	11063109	11064335	1227	chr1	11561682	11563135	1454	498686	-2.09518	3.84514	0.972921	0.323953
chr1	11063109	11064335	1227	chr1	12097343	12102601	5259	1036250	2.60802	3.8442	1.85064	0.173709
chr1	11071531	11074085	2555	chr1	11105669	11107321	1653	33687	-2.095	3.84505	0.972829	0.323976
chr1	11071531	11074085	2555	chr1	11118393	11121293	2901	47035	-2.095	3.84505	0.972829	0.323976
chr1	11071531	11074085	2555	chr1	11158677	11160770	2094	86915	-2.09518	3.84514	0.972921	0.323953
chr1	11071531	11074085	2555	chr1	11286000	11289944	3945	215164	-2.91553	3.99584	1.92268	0.165562
chr1	11071531	11074085	2555	chr1	11332475	11335207	2733	261033	2.60802	3.8442	1.85064	0.173709
chr1	11071531	11074085	2555	chr1	11354057	11356388	2332	282414	2.60802	3.8442	1.85064	0.173709
chr1	11071531	11074085	2555	chr1	11368386	11369764	1379	296267	-2.095	3.84505	0.972829	0.323976
chr1	11071531	11074085	2555	chr1	11465995	11469273	3279	394826	-2.91553	3.99584	1.92268	0.165562
chr1	11071531	11074085	2555	chr1	11521238	11524058	2821	449840	-2.095	3.84505	0.972829	0.323976
chr1	11071531	11074085	2555	chr1	11622220	11625083	2864	550843	-2.095	3.84505	0.972829	0.323976
chr1	11071531	11074085	2555	chr1	11708882	11712713	3832	637989	-2.09518	3.84514	0.972921	0.323953
chr1	11071531	11074085	2555	chr1	11864280	11868388	4109	793526	2.60802	3.8442	1.85064	0.173709
chr1	11071531	11074085	2555	chr1	11967064	11970949	3886	896198	2.60802	3.8442	1.85064	0.173709
chr1	11071531	11074085	2555	chr1	11989110	11991342	2233	917418	2.66834	3.86675	1.90086	0.167982
chr1	11071531	11074085	2555	chr1	12097343	12102601	5259	1027164	-2.09518	3.84514	0.972921	0.323953
chr1	11071531	11074085	2555	chr1	12209148	12214283	5136	1138907	-2.91553	3.99584	1.92268	0.165562
chr1	11098488	11100303	1816	chr1	11118393	11121293	2901	20447	-2.095	3.84505	0.972829	0.323976
chr1	11098488	11100303	1816	chr1	11260864	11262100	1237	162086	-2.095	3.84505	0.972829	0.323976
chr1	11098488	11100303	1816	chr1	11286000	11289944	3945	188576	-3.43506	4.13196	2.8502	0.0913623
chr1	11098488	11100303	1816	chr1	11521238	11524058	2821	423252	-2.09518	3.84514	0.972921	0.323953
chr1	11098488	11100303	1816	chr1	11538069	11540535	2467	439906	-2.095	3.84505	0.972829	0.323976
chr1	11098488	11100303	1816	chr1	11873747	11877050	3304	776003	-2.09518	3.84514	0.972921	0.323953
chr1	11098488	11100303	1816	chr1	11959085	11962160	3076	861227	-2.09518	3.84514	0.972921	0.323953
chr1	11105669	11107321	1653	chr1	11118393	11121293	2901	13348	-0.827528	4.25567	0.330085	0.565609
chr1	11105669	11107321	1653	chr1	11158677	11160770	2094	53228	3.47504	3.99407	3.62873	0.05679
chr1	11105669	11107321	1653	chr1	11286000	11289944	3945	181477	2.60802	3.8442	1.85064	0.173709
chr1	11105669	11107321	1653	chr1	11465995	11469273	3279	361139	-2.9157	3.99593	1.92285	0.165543
chr1	11105669	11107321	1653	chr1	11622220	11625083	2864	517156	2.66834	3.86675	1.90086	0.167982
chr1	11105669	11107321	1653	chr1	11967064	11970949	3886	862511	0.512846	3.995	0.0942706	0.758817
chr1	11118393	11121293	2901	chr1	11286000	11289944	3945	168129	-2.09518	3.84514	0.972921	0.323953
chr1	11118393	11121293	2901	chr1	11321479	11323492	2014	202642	-2.91553	3.99584	1.92268	0.165562
chr1	11118393	11121293	2901	chr1	11332475	11335207	2733	213998	1.43873	4.15255	0.932434	0.334231
chr1	11118393	11121293	2901	chr1	11864280	11868388	4109	746491	-2.095	3.84505	0.972829	0.323976
chr1	11118393	11121293	2901	chr1	11959085	11962160	3076	840779	2.60802	3.8442	1.85064	0.173709
chr1	11118393	11121293	2901	chr1	12097343	12102601	5259	980129	-2.09518	3.84514	0.972921	0.323953
chr1	11158677	11160770	2094	chr1	11260864	11262100	1237	101758	2.60802	3.8442	1.85064	0.173709
chr1	11158677	11160770	2094	chr1	11286000	11289944	3945	128248	-0.30751	4.13123	0.0400427	0.841397
chr1	11158677	11160770	2094	chr1	11332475	11335207	2733	174117	-2.095	3.84505	0.972829	0.323976
chr1	11158677	11160770	2094	chr1	11368386	11369764	1379	209351	-2.095	3.84505	0.972829	0.323976
chr1	11158677	11160770	2094	chr1	11465995	11469273	3279	307910	-2.095	3.84505	0.972829	0.323976
chr1	11158677	11160770	2094	chr1	11561682	11563135	1454	402685	-2.09518	3.84514	0.972921	0.323953
chr1	11158677	11160770	2094	chr1	11708882	11712713	3832	551074	2.60802	3.8442	1.85064	0.173709
chr1	11158677	11160770	2094	chr1	11778623	11781024	2402	620100	2.60802	3.8442	1.85064	0.173709
chr1	11158677	11160770	2094	chr1	11873747	11877050	3304	715675	-2.095	3.84505	0.972829	0.323976
chr1	11158677	11160770	2094	chr1	12220724	12223575	2852	1062426	2.60802	3.8442	1.85064	0.173709
chr1	11158677	11160770	2094	chr1	12445464	12447332	1869	1286674	-2.09518	3.84514	0.972921	0.323953
chr1	11260864	11262100	1237	chr1	11286000	11289944	3945	26490	-0.30751	4.13123	0.0400427	0.841397
chr1	11260864	11262100	1237	chr1	12111553	12114445	2893	851517	-2.09518	3.84514	0.972921	0.323953
chr1	11286000	11289944	3945	chr1	11299737	11301430	1694	12611	-0.189487	4.90792	0.0396319	0.842202
chr1	11286000	11289944	3945	chr1	11321479	11323492	2014	34513	-0.30751	4.13123	0.0400427	0.841397
chr1	11286000	11289944	3945	chr1	11332475	11335207	2733	45869	0.0983468	4.39094	0.00572633	0.93968
chr1	11286000	11289944	3945	chr1	11347496	11349253	1758	60402	-2.09518	3.84514	0.972921	0.323953
chr1	11286000	11289944	3945	chr1	11354057	11356388	2332	67250	1.09117	4.36812	0.784529	0.37576
chr1	11286000	11289944	3945	chr1	11465995	11469273	3279	179662	-3.81661	4.25639	3.75768	0.0525654
chr1	11286000	11289944	3945	chr1	11561682	11563135	1454	274436	-2.095	3.84505	0.972829	0.323976
chr1	11286000	11289944	3945	chr1	11622220	11625083	2864	335679	-0.30751	4.13123	0.0400427	0.841397
chr1	11286000	11289944	3945	chr1	11708882	11712713	3832	422825	0.513019	3.99491	0.0943216	0.758753
chr1	11286000	11289944	3945	chr1	11739774	11742949	3176	453389	0.512846	3.995	0.0942706	0.758817
chr1	11286000	11289944	3945	chr1	11778623	11781024	2402	491851	-2.09518	3.84514	0.972921	0.323953
chr1	11286000	11289944	3945	chr1	11796467	11798522	2056	509522	-2.09518	3.84514	0.972921	0.323953
chr1	11286000	11289944	3945	chr1	11843977	11845749	1773	556891	-2.095	3.84505	0.972829	0.323976
chr1	11286000	11289944	3945	chr1	11864280	11868388	4109	578362	-2.91536	3.99575	1.9225	0.165581
chr1	11286000	11289944	3945	chr1	11959085	11962160	3076	672650	-3.43555	4.13223	2.85096	0.0913195
chr1	11286000	11289944	3945	chr1	11967064	11970949	3886	681034	-2.91553	3.99584	1.92268	0.165562
chr1	11286000	11289944	3945	chr1	11973312	11976532	3221	686950	-2.91553	3.99584	1.92268	0.165562
chr1	11286000	11289944	3945	chr1	12078923	12080627	1705	791803	-2.09518	3.84514	0.972921	0.323953
chr1	11286000	11289944	3945	chr1	12209148	12214283	5136	923743	-2.095	3.84505	0.972829	0.323976
chr1	11299737	11301430	1694	chr1	11321479	11323492	2014	21902	-2.09518	3.84514	0.972921	0.323953
chr1	11299737	11301430	1694	chr1	11347496	11349253	1758	47791	-2.09518	3.84514	0.972921	0.323953
chr1	11299737	11301430	1694	chr1	11354057	11356388	2332	54639	-2.095	3.84505	0.972829	0.323976
chr1	11299737	11301430	1694	chr1	11465995	11469273	3279	167050	-2.09518	3.84514	0.972921	0.323953
chr1	11299737	11301430	1694	chr1	11739774	11742949	3176	440778	2.60802	3.8442	1.85064	0.173709
chr1	11321479	11323492	2014	chr1	11332475	11335207	2733	11355	-0.307677	4.13132	0.0400809	0.841323
chr1	11321479	11323492	2014	chr1	11347496	11349253	1758	25889	-2.095	3.84505	0.972829	0.323976
chr1	11321479	11323492	2014	chr1	11465995	11469273	3279	145148	0.513019	3.99491	0.0943216	0.758753
chr1	11321479	11323492	2014	chr1	11521238	11524058	2821	200162	-2.09518	3.84514	0.972921	0.323953
chr1	11321479	11323492	2014	chr1	11873747	11877050	3304	552913	0.513019	3.99491	0.0943216	0.758753
chr1	11321479	11323492	2014	chr1	11967064	11970949	3886	646521	-2.09518	3.84514	0.972921	0.323953
chr1	11321479	11323492	2014	chr1	11973312	11976532	3221	652436	-2.09518	3.84514	0.972921	0.323953
chr1	11321479	11323492	2014	chr1	11993698	11995318	1621	672022	-2.095	3.84505	0.972829	0.323976
chr1	11321479	11323492	2014	chr1	12097343	12102601	5259	777486	-2.09518	3.84514	0.972921	0.323953
chr1	11332475	11335207	2733	chr1	11347496	11349253	1758	14533	-3.81661	4.25639	3.75768	0.0525654
chr1	11332475	11335207	2733	chr1	11368386	11369764	1379	35234	-2.09518	3.84514	0.972921	0.323953
chr1	11332475	11335207	2733	chr1	11521238	11524058	2821	188807	-2.095	3.84505	0.972829	0.323976
chr1	11332475	11335207	2733	chr1	11622220	11625083	2864	289810	-2.095	3.84505	0.972829	0.323976
chr1	11332475	11335207	2733	chr1	11708882	11712713	3832	376956	-2.095	3.84505	0.972829	0.323976
chr1	11332475	11335207	2733	chr1	11739774	11742949	3176	407520	0.55951	4.25468	0.175928	0.674897
chr1	11332475	11335207	2733	chr1	11778623	11781024	2402	445982	0.512846	3.995	0.0942706	0.758817
chr1	11332475	11335207	2733	chr1	11796467	11798522	2056	463653	-2.095	3.84505	0.972829	0.323976
chr1	11332475	11335207	2733	chr1	11993698	11995318	1621	660667	2.66834	3.86675	1.90086	0.167982
chr1	11332475	11335207	2733	chr1	12598768	12600833	2066	1265959	-2.095	3.84505	0.972829	0.323976
chr1	11347496	11349253	1758	chr1	11465995	11469273	3279	119259	-2.095	3.84505	0.972829	0.323976
chr1	11354057	11356388	2332	chr1	11465995	11469273	3279	112411	-2.09518	3.84514	0.972921	0.323953
chr1	11354057	11356388	2332	chr1	11959085	11962160	3076	605400	-2.09518	3.84514	0.972921	0.323953
chr1	11368386	11369764	1379	chr1	11739774	11742949	3176	372286	2.66834	3.86675	1.90086	0.167982
chr1	11368386	11369764	1379	chr1	11778623	11781024	2402	410748	-2.09518	3.84514	0.972921	0.323953
chr1	11368386	11369764	1379	chr1	11993698	11995318	1621	625433	-2.09518	3.84514	0.972921	0.323953
chr1	11465995	11469273	3279	chr1	11521238	11524058	2821	55014	-2.09518	3.84514	0.972921	0.323953
chr1	11465995	11469273	3279	chr1	11538069	11540535	2467	71668	0.512846	3.995	0.0942706	0.758817
chr1	11465995	11469273	3279	chr1	11561682	11563135	1454	94774	-2.09518	3.84514	0.972921	0.323953
chr1	11465995	11469273	3279	chr1	11739774	11742949	3176	273727	-2.095	3.84505	0.972829	0.323976
chr1	11465995	11469273	3279	chr1	11778623	11781024	2402	312189	-2.91536	3.99575	1.9225	0.165581
chr1	11465995	11469273	3279	chr1	11973312	11976532	3221	507288	-2.095	3.84505	0.972829	0.323976
chr1	11465995	11469273	3279	chr1	12039811	12041997	2187	573270	-2.09518	3.84514	0.972921	0.323953
chr1	11465995	11469273	3279	chr1	12078923	12080627	1705	612141	2.60802	3.8442	1.85064	0.173709
chr1	11465995	11469273	3279	chr1	12097343	12102601	5259	632338	2.60802	3.8442	1.85064	0.173709
chr1	11465995	11469273	3279	chr1	12209148	12214283	5136	744081	-2.095	3.84505	0.972829	0.323976
chr1	11465995	11469273	3279	chr1	12220724	12223575	2852	754515	-2.09518	3.84514	0.972921	0.323953
chr1	11521238	11524058	2821	chr1	11538069	11540535	2467	16654	-2.09518	3.84514	0.972921	0.323953
chr1	11521238	11524058	2821	chr1	11561682	11563135	1454	39760	2.60802	3.8442	1.85064	0.173709
chr1	11521238	11524058	2821	chr1	11622220	11625083	2864	101003	-2.095	3.84505	0.972829	0.323976
chr1	11521238	11524058	2821	chr1	11959085	11962160	3076	437974	2.60802	3.8442	1.85064	0.173709
chr1	11538069	11540535	2467	chr1	11561682	11563135	1454	23106	-2.09518	3.84514	0.972921	0.323953
chr1	11538069	11540535	2467	chr1	11622220	11625083	2864	84349	0.512846	3.995	0.0942706	0.758817
chr1	11538069	11540535	2467	chr1	11708882	11712713	3832	171495	-2.095	3.84505	0.972829	0.323976
chr1	11538069	11540535	2467	chr1	11778623	11781024	2402	240521	-2.095	3.84505	0.972829	0.323976
chr1	11538069	11540535	2467	chr1	11796467	11798522	2056	258192	-2.91536	3.99575	1.9225	0.165581
chr1	11538069	11540535	2467	chr1	11864280	11868388	4109	327032	2.60802	3.8442	1.85064	0.173709
chr1	11538069	11540535	2467	chr1	12097343	12102601	5259	560670	-2.095	3.84505	0.972829	0.323976
chr1	11538069	11540535	2467	chr1	12209148	12214283	5136	672413	-2.09518	3.84514	0.972921	0.323953
chr1	11561682	11563135	1454	chr1	11622220	11625083	2864	61243	-2.91536	3.99575	1.9225	0.165581
chr1	11561682	11563135	1454	chr1	12078923	12080627	1705	517366	-2.095	3.84505	0.972829	0.323976
chr1	11622220	11625083	2864	chr1	11739774	11742949	3176	117710	2.60802	3.8442	1.85064	0.173709
chr1	11622220	11625083	2864	chr1	11984385	11986896	2512	361989	2.60802	3.8442	1.85064	0.173709
chr1	11622220	11625083	2864	chr1	12209148	12214283	5136	588064	-2.09518	3.84514	0.972921	0.323953
chr1	11708882	11712713	3832	chr1	11739774	11742949	3176	30564	-1.20843	4.36971	0.772174	0.379545
chr1	11708882	11712713	3832	chr1	11778623	11781024	2402	69026	-2.095	3.84505	0.972829	0.323976
chr1	11708882	11712713	3832	chr1	11873747	11877050	3304	164601	0.513019	3.99491	0.0943216	0.758753
chr1	11708882	11712713	3832	chr1	11967064	11970949	3886	258209	-2.91536	3.99575	1.9225	0.165581
chr1	11708882	11712713	3832	chr1	12209148	12214283	5136	500918	-2.09518	3.84514	0.972921	0.323953
chr1	11739774	11742949	3176	chr1	11778623	11781024	2402	38462	0.0985094	4.39085	0.00574428	0.939585
chr1	11739774	11742949	3176	chr1	11796467	11798522	2056	56133	1.9117	4.25379	1.94178	0.163475
chr1	11739774	11742949	3176	chr1	11864280	11868388	4109	124972	-2.09518	3.84514	0.972921	0.323953
chr1	11739774	11742949	3176	chr1	11873747	11877050	3304	134037	-0.827366	4.25558	0.329966	0.565679
chr1	11739774	11742949	3176	chr1	11900492	11902625	2134	160197	-2.09518	3.84514	0.972921	0.323953
chr1	11739774	11742949	3176	chr1	11959085	11962160	3076	219261	4.0067	4.12949	5.34023	0.0208387
chr1	11739774	11742949	3176	chr1	11967064	11970949	3886	227645	-2.9157	3.99593	1.92285	0.165543
chr1	11739774	11742949	3176	chr1	11973312	11976532	3221	233560	0.512846	3.995	0.0942706	0.758817
chr1	11739774	11742949	3176	chr1	11984385	11986896	2512	244279	-2.095	3.84505	0.972829	0.323976
chr1	11739774	11742949	3176	chr1	12078923	12080627	1705	338413	0.512846	3.995	0.0942706	0.758817
chr1	11739774	11742949	3176	chr1	12111553	12114445	2893	371637	-2.09518	3.84514	0.972921	0.323953
chr1	11739774	11742949	3176	chr1	12209148	12214283	5136	470354	0.512846	3.995	0.0942706	0.758817
chr1	11778623	11781024	2402	chr1	11796467	11798522	2056	17671	1.38004	4.13032	0.868372	0.351406
chr1	11778623	11781024	2402	chr1	11864280	11868388	4109	86510	-2.09518	3.84514	0.972921	0.323953
chr1	11778623	11781024	2402	chr1	11959085	11962160	3076	180799	-2.09518	3.84514	0.972921	0.323953
chr1	11778623	11781024	2402	chr1	11967064	11970949	3886	189183	2.60802	3.8442	1.85064	0.173709
chr1	11778623	11781024	2402	chr1	11973312	11976532	3221	195098	-2.91553	3.99584	1.92268	0.165562
chr1	11778623	11781024	2402	chr1	11984385	11986896	2512	205817	-2.09518	3.84514	0.972921	0.323953
chr1	11778623	11781024	2402	chr1	11989110	11991342	2233	210402	-2.09518	3.84514	0.972921	0.323953
chr1	11778623	11781024	2402	chr1	12186026	12188424	2399	407401	2.60802	3.8442	1.85064	0.173709
chr1	11778623	11781024	2402	chr1	12209148	12214283	5136	431892	-2.09518	3.84514	0.972921	0.323953
chr1	11796467	11798522	2056	chr1	11864280	11868388	4109	68839	-0.307342	4.13114	0.0400045	0.841472
chr1	11796467	11798522	2056	chr1	11873747	11877050	3304	77904	0.512846	3.995	0.0942706	0.758817
chr1	11796467	11798522	2056	chr1	11959085	11962160	3076	163128	-2.095	3.84505	0.972829	0.323976
chr1	11796467	11798522	2056	chr1	11967064	11970949	3886	171512	0.512846	3.995	0.0942706	0.758817
chr1	11796467	11798522	2056	chr1	11973312	11976532	3221	177427	1.43856	4.15264	0.932238	0.334282
chr1	11796467	11798522	2056	chr1	11984385	11986896	2512	188146	-2.095	3.84505	0.972829	0.323976
chr1	11796467	11798522	2056	chr1	12097343	12102601	5259	302477	-2.095	3.84505	0.972829	0.323976
chr1	11796467	11798522	2056	chr1	12209148	12214283	5136	414221	-2.09518	3.84514	0.972921	0.323953
chr1	11843977	11845749	1773	chr1	11864280	11868388	4109	21471	-2.09518	3.84514	0.972921	0.323953
chr1	11843977	11845749	1773	chr1	11873747	11877050	3304	30535	0.512846	3.995	0.0942706	0.758817
chr1	11843977	11845749	1773	chr1	11959085	11962160	3076	115759	-2.095	3.84505	0.972829	0.323976
chr1	11843977	11845749	1773	chr1	12078923	12080627	1705	234912	2.60802	3.8442	1.85064	0.173709
chr1	11843977	11845749	1773	chr1	12097343	12102601	5259	255109	-2.91536	3.99575	1.9225	0.165581
chr1	11864280	11868388	4109	chr1	11873747	11877050	3304	9064	-0.32708	5.97448	0.246866	0.61929
chr1	11864280	11868388	4109	chr1	11900492	11902625	2134	35224	-0.827203	4.25549	0.329847	0.565749
chr1	11864280	11868388	4109	chr1	11959085	11962160	3076	94288	-0.891843	4.66487	0.633359	0.426126
chr1	11864280	11868388	4109	chr1	11967064	11970949	3886	102672	-4.11784	4.37059	4.64479	0.0311479
chr1	11864280	11868388	4109	chr1	11973312	11976532	3221	108588	1.37987	4.13041	0.868183	0.351459
chr1	11864280	11868388	4109	chr1	11984385	11986896	2512	119306	2.60802	3.8442	1.85064	0.173709
chr1	11864280	11868388	4109	chr1	11989110	11991342	2233	123892	-2.9157	3.99593	1.92285	0.165543
chr1	11864280	11868388	4109	chr1	11993698	11995318	1621	128174	-2.91553	3.99584	1.92268	0.165562
chr1	11864280	11868388	4109	chr1	12039811	12041997	2187	174570	-2.09518	3.84514	0.972921	0.323953
chr1	11864280	11868388	4109	chr1	12078923	12080627	1705	213441	-2.91536	3.99575	1.9225	0.165581
chr1	11864280	11868388	4109	chr1	12111553	12114445	2893	246665	-2.095	3.84505	0.972829	0.323976
chr1	11864280	11868388	4109	chr1	12202835	12204613	1779	337390	-2.91553	3.99584	1.92268	0.165562
chr1	11864280	11868388	4109	chr1	12209148	12214283	5136	345381	-0.307342	4.13114	0.0400045	0.841472
chr1	11864280	11868388	4109	chr1	12252208	12254278	2071	386909	-2.095	3.84505	0.972829	0.323976
chr1	11864280	11868388	4109	chr1	12289647	12291821	2175	424400	-2.095	3.84505	0.972829	0.323976
chr1	11864280	11868388	4109	chr1	12404142	12406790	2649	539132	-2.095	3.84505	0.972829	0.323976
chr1	11873747	11877050	3304	chr1	11900492	11902625	2134	26160	-1.50997	4.47554	1.29697	0.254767
chr1	11873747	11877050	3304	chr1	11959085	11962160	3076	85224	1.25401	4.66253	1.45913	0.227068
chr1	11873747	11877050	3304	chr1	11967064	11970949	3886	93608	-0.892141	4.66503	0.633772	0.425975
chr1	11873747	11877050	3304	chr1	11973312	11976532	3221	99523	0.271691	4.74988	0.0752205	0.783882
chr1	11873747	11877050	3304	chr1	11984385	11986896	2512	110242	2.60802	3.8442	1.85064	0.173709
chr1	11873747	11877050	3304	chr1	11989110	11991342	2233	114827	-2.91536	3.99575	1.9225	0.165581
chr1	11873747	11877050	3304	chr1	11993698	11995318	1621	119109	-0.827366	4.25558	0.329966	0.565679
chr1	11873747	11877050	3304	chr1	12078923	12080627	1705	204376	-2.095	3.84505	0.972829	0.323976
chr1	11873747	11877050	3304	chr1	12097343	12102601	5259	224573	1.09134	4.36803	0.784749	0.375693
chr1	11873747	11877050	3304	chr1	12202835	12204613	1779	328325	-2.095	3.84505	0.972829	0.323976
chr1	11873747	11877050	3304	chr1	12209148	12214283	5136	336317	-0.307677	4.13132	0.0400809	0.841323
chr1	11900492	11902625	2134	chr1	11959085	11962160	3076	59064	-0.64295	4.57307	0.30939	0.578055
chr1	11900492	11902625	2134	chr1	11967064	11970949	3886	67448	-0.341569	4.47468	0.0806845	0.776372
chr1	11900492	11902625	2134	chr1	11973312	11976532	3221	73363	0.0396541	4.369	0.00109561	0.973595
chr1	11900492	11902625	2134	chr1	11993698	11995318	1621	92949	-0.307677	4.13132	0.0400809	0.841323
chr1	11900492	11902625	2134	chr1	12078923	12080627	1705	178216	2.60802	3.8442	1.85064	0.173709
chr1	11900492	11902625	2134	chr1	12097343	12102601	5259	198413	-2.09518	3.84514	0.972921	0.323953
chr1	11900492	11902625	2134	chr1	12111553	12114445	2893	211440	-2.09518	3.84514	0.972921	0.323953
chr1	11900492	11902625	2134	chr1	12209148	12214283	5136	310157	2.60802	3.8442	1.85064	0.173709
chr1	11900492	11902625	2134	chr1	12236226	12237801	1576	335455	-2.09518	3.84514	0.972921	0.323953
chr1	11959085	11962160	3076	chr1	11967064	11970949	3886	8384	-0.50167	5.80867	0.526789	0.46796
chr1	11959085	11962160	3076	chr1	11973312	11976532	3221	14299	0.213422	5.23716	0.0709733	0.789925
chr1	11959085	11962160	3076	chr1	11984385	11986896	2512	25018	2.60802	3.8442	1.85064	0.173709
chr1	11959085	11962160	3076	chr1	11989110	11991342	2233	29603	-1.97145	4.66579	2.47177	0.115907
chr1	11959085	11962160	3076	chr1	11993698	11995318	1621	33885	-1.14811	4.39165	0.700231	0.402706
chr1	11959085	11962160	3076	chr1	12039811	12041997	2187	80281	-2.09518	3.84514	0.972921	0.323953
chr1	11959085	11962160	3076	chr1	12078923	12080627	1705	119152	0.272152	4.74964	0.0754617	0.783544
chr1	11959085	11962160	3076	chr1	12097343	12102601	5259	139349	2.35077	4.38916	3.26893	0.0706038
chr1	11959085	11962160	3076	chr1	12202835	12204613	1779	243101	2.60802	3.8442	1.85064	0.173709
chr1	11959085	11962160	3076	chr1	12209148	12214283	5136	251093	-0.307342	4.13114	0.0400045	0.841472
chr1	11959085	11962160	3076	chr1	12220724	12223575	2852	261527	-2.095	3.84505	0.972829	0.323976
chr1	11959085	11962160	3076	chr1	12252208	12254278	2071	292620	-2.09518	3.84514	0.972921	0.323953
chr1	11959085	11962160	3076	chr1	12598768	12600833	2066	639178	2.60802	3.8442	1.85064	0.173709
chr1	11967064	11970949	3886	chr1	11973312	11976532	3221	5915	-0.0807459	6.25605	0.0176093	0.89443
chr1	11967064	11970949	3886	chr1	11984385	11986896	2512	16634	-0.643103	4.57315	0.309531	0.577968
chr1	11967064	11970949	3886	chr1	11989110	11991342	2233	21219	-0.0761966	4.95041	0.00697208	0.933455
chr1	11967064	11970949	3886	chr1	11993698	11995318	1621	25501	1.36466	4.70576	1.70787	0.191262
chr1	11967064	11970949	3886	chr1	12039811	12041997	2187	71897	2.60802	3.8442	1.85064	0.173709
chr1	11967064	11970949	3886	chr1	12078923	12080627	1705	110768	2.66834	3.86675	1.90086	0.167982
chr1	11967064	11970949	3886	chr1	12097343	12102601	5259	130965	0.571479	4.47381	0.246842	0.619307
chr1	11967064	11970949	3886	chr1	12186026	12188424	2399	218218	2.60802	3.8442	1.85064	0.173709
chr1	11967064	11970949	3886	chr1	12202835	12204613	1779	234717	3.47504	3.99407	3.62873	0.05679
chr1	11967064	11970949	3886	chr1	12209148	12214283	5136	242709	-2.9157	3.99593	1.92285	0.165543
chr1	11967064	11970949	3886	chr1	12268953	12270536	1584	300738	-2.095	3.84505	0.972829	0.323976
chr1	11967064	11970949	3886	chr1	12289647	12291821	2175	321727	2.60802	3.8442	1.85064	0.173709
chr1	11973312	11976532	3221	chr1	11984385	11986896	2512	10718	-0.891843	4.66487	0.633359	0.426126
chr1	11973312	11976532	3221	chr1	11989110	11991342	2233	15304	-0.922004	4.98161	0.915943	0.338543
chr1	11973312	11976532	3221	chr1	11993698	11995318	1621	19586	-5.33152	4.98365	10.372	0.00127943
chr1	11973312	11976532	3221	chr1	12039811	12041997	2187	65982	2.60802	3.8442	1.85064	0.173709
chr1	11973312	11976532	3221	chr1	12078923	12080627	1705	104853	0.272152	4.74964	0.0754617	0.783544
chr1	11973312	11976532	3221	chr1	12097343	12102601	5259	125050	2.29499	4.36724	3.12715	0.076998
chr1	11973312	11976532	3221	chr1	12111553	12114445	2893	138077	2.60802	3.8442	1.85064	0.173709
chr1	11973312	11976532	3221	chr1	12186026	12188424	2399	212303	0.573163	4.0174	0.112703	0.737088
chr1	11973312	11976532	3221	chr1	12202835	12204613	1779	228802	-2.095	3.84505	0.972829	0.323976
chr1	11973312	11976532	3221	chr1	12209148	12214283	5136	236793	1.37987	4.13041	0.868183	0.351459
chr1	11973312	11976532	3221	chr1	12220724	12223575	2852	247227	-2.09518	3.84514	0.972921	0.323953
chr1	11973312	11976532	3221	chr1	12268953	12270536	1584	294822	-2.09518	3.84514	0.972921	0.323953
chr1	11973312	11976532	3221	chr1	12445464	12447332	1869	471476	-2.095	3.84505	0.972829	0.323976
chr1	11984385	11986896	2512	chr1	11993698	11995318	1621	8867	0.512846	3.995	0.0942706	0.758817
chr1	11984385	11986896	2512	chr1	12039811	12041997	2187	55263	2.66834	3.86675	1.90086	0.167982
chr1	11984385	11986896	2512	chr1	12097343	12102601	5259	114331	-2.095	3.84505	0.972829	0.323976
chr1	11984385	11986896	2512	chr1	12209148	12214283	5136	226075	0.512846	3.995	0.0942706	0.758817
chr1	11989110	11991342	2233	chr1	12078923	12080627	1705	89549	-2.09518	3.84514	0.972921	0.323953
chr1	11989110	11991342	2233	chr1	12097343	12102601	5259	109746	0.55951	4.25468	0.175928	0.674897
chr1	11989110	11991342	2233	chr1	12202835	12204613	1779	213498	-2.095	3.84505	0.972829	0.323976
chr1	11989110	11991342	2233	chr1	12209148	12214283	5136	221489	-2.9157	3.99593	1.92285	0.165543
chr1	11989110	11991342	2233	chr1	12268953	12270536	1584	279518	-2.09518	3.84514	0.972921	0.323953
chr1	11993698	11995318	1621	chr1	12078923	12080627	1705	85267	-0.307342	4.13114	0.0400045	0.841472
chr1	11993698	11995318	1621	chr1	12097343	12102601	5259	105464	0.513019	3.99491	0.0943216	0.758753
chr1	11993698	11995318	1621	chr1	12111553	12114445	2893	118491	-2.095	3.84505	0.972829	0.323976
chr1	11993698	11995318	1621	chr1	12209148	12214283	5136	217207	-3.43539	4.13214	2.85071	0.0913338
chr1	12039811	12041997	2187	chr1	12078923	12080627	1705	38871	0.512846	3.995	0.0942706	0.758817
chr1	12039811	12041997	2187	chr1	12097343	12102601	5259	59068	0.571479	4.47381	0.246842	0.619307
chr1	12039811	12041997	2187	chr1	12202835	12204613	1779	162820	-2.095	3.84505	0.972829	0.323976
chr1	12039811	12041997	2187	chr1	12209148	12214283	5136	170811	2.60802	3.8442	1.85064	0.173709
chr1	12078923	12080627	1705	chr1	12097343	12102601	5259	20197	0.147379	5.50398	0.041043	0.839455
chr1	12078923	12080627	1705	chr1	12111553	12114445	2893	33224	1.38004	4.13032	0.868372	0.351406
chr1	12078923	12080627	1705	chr1	12186026	12188424	2399	107450	-2.095	3.84505	0.972829	0.323976
chr1	12078923	12080627	1705	chr1	12209148	12214283	5136	131940	0.24712	4.59394	0.0496446	0.823683
chr1	12078923	12080627	1705	chr1	12220724	12223575	2852	142374	-2.09518	3.84514	0.972921	0.323953
chr1	12078923	12080627	1705	chr1	14054076	14062507	8432	1978516	0.513019	3.99491	0.0943216	0.758753
chr1	12097343	12102601	5259	chr1	12111553	12114445	2893	13027	-1.2893	4.83246	1.45666	0.227462
chr1	12097343	12102601	5259	chr1	12202835	12204613	1779	103752	2.60802	3.8442	1.85064	0.173709
chr1	12097343	12102601	5259	chr1	12209148	12214283	5136	111743	-0.189342	4.90784	0.0395726	0.842319
chr1	12097343	12102601	5259	chr1	12220724	12223575	2852	122177	-2.09518	3.84514	0.972921	0.323953
chr1	12097343	12102601	5259	chr1	12268953	12270536	1584	169772	-2.095	3.84505	0.972829	0.323976
chr1	12097343	12102601	5259	chr1	12289647	12291821	2175	190762	2.60802	3.8442	1.85064	0.173709
chr1	12097343	12102601	5259	chr1	12598768	12600833	2066	499828	2.60802	3.8442	1.85064	0.173709
chr1	12097343	12102601	5259	chr1	14026463	14031622	5160	1929070	0.513019	3.99491	0.0943216	0.758753
chr1	12097343	12102601	5259	chr1	14054076	14062507	8432	1958319	2.60802	3.8442	1.85064	0.173709
chr1	12111553	12114445	2893	chr1	12209148	12214283	5136	98716	0.513019	3.99491	0.0943216	0.758753
chr1	12186026	12188424	2399	chr1	12202835	12204613	1779	16499	0.512846	3.995	0.0942706	0.758817
chr1	12186026	12188424	2399	chr1	12209148	12214283	5136	24490	-1.2893	4.83246	1.45666	0.227462
chr1	12186026	12188424	2399	chr1	12220724	12223575	2852	34924	-2.09518	3.84514	0.972921	0.323953
chr1	12186026	12188424	2399	chr1	12252208	12254278	2071	66018	-2.09518	3.84514	0.972921	0.323953
chr1	12186026	12188424	2399	chr1	12268953	12270536	1584	82519	-3.43539	4.13214	2.85071	0.0913338
chr1	12186026	12188424	2399	chr1	12289647	12291821	2175	103509	-2.095	3.84505	0.972829	0.323976
chr1	12186026	12188424	2399	chr1	14026463	14031622	5160	1841817	-2.095	3.84505	0.972829	0.323976
chr1	12202835	12204613	1779	chr1	12209148	12214283	5136	7991	-1.16053	6.05927	2.95049	0.0858513
chr1	12202835	12204613	1779	chr1	12220724	12223575	2852	18425	0.513019	3.99491	0.0943216	0.758753
chr1	12202835	12204613	1779	chr1	12268953	12270536	1584	66020	-3.81645	4.2563	3.75736	0.0525755
chr1	12202835	12204613	1779	chr1	14074332	14078350	4019	1872617	-2.095	3.84505	0.972829	0.323976
chr1	12209148	12214283	5136	chr1	12220724	12223575	2852	10434	-0.190441	5.40432	0.0597768	0.806849
chr1	12209148	12214283	5136	chr1	12236226	12237801	1576	25298	-1.50982	4.47546	1.29671	0.254814
chr1	12209148	12214283	5136	chr1	12252208	12254278	2071	41527	-1.75931	4.574	1.87013	0.171461
chr1	12209148	12214283	5136	chr1	12268953	12270536	1584	58029	-1.25682	5.40629	2.2469	0.133883
chr1	12209148	12214283	5136	chr1	12289647	12291821	2175	79018	-4.11784	4.37059	4.64479	0.0311479
chr1	12209148	12214283	5136	chr1	12404142	12406790	2649	193750	2.60802	3.8442	1.85064	0.173709
chr1	12209148	12214283	5136	chr1	12570966	12572444	1479	359989	2.60802	3.8442	1.85064	0.173709
chr1	12209148	12214283	5136	chr1	12763387	12765099	1713	552527	-2.09518	3.84514	0.972921	0.323953
chr1	12209148	12214283	5136	chr1	14026463	14031622	5160	1817327	0.571479	4.47381	0.246842	0.619307
chr1	12209148	12214283	5136	chr1	14054076	14062507	8432	1846576	-1.20843	4.36971	0.772174	0.379545
chr1	12209148	12214283	5136	chr1	14074332	14078350	4019	1864625	2.60802	3.8442	1.85064	0.173709
chr1	12220724	12223575	2852	chr1	12236226	12237801	1576	14864	2.60802	3.8442	1.85064	0.173709
chr1	12220724	12223575	2852	chr1	12252208	12254278	2071	31093	-2.095	3.84505	0.972829	0.323976
chr1	12220724	12223575	2852	chr1	12289647	12291821	2175	68584	0.513019	3.99491	0.0943216	0.758753
chr1	12252208	12254278	2071	chr1	12404142	12406790	2649	152223	-2.095	3.84505	0.972829	0.323976
chr1	12268953	12270536	1584	chr1	12289647	12291821	2175	20989	3.47504	3.99407	3.62873	0.05679
chr1	12268953	12270536	1584	chr1	12445464	12447332	1869	176653	-2.095	3.84505	0.972829	0.323976
chr1	12289647	12291821	2175	chr1	12445464	12447332	1869	155664	2.60802	3.8442	1.85064	0.173709
chr1	12289647	12291821	2175	chr1	14264818	14266476	1659	1974913	-2.095	3.84505	0.972829	0.323976
chr1	12869004	12870653	1650	chr1	14264818	14266476	1659	1395818	-2.095	3.84505	0.972829	0.323976
chr1	13967998	13969858	1861	chr1	13991928	13995048	3121	24560	0.0394915	4.36909	0.00108776	0.97369
chr1	13967998	13969858	1861	chr1	14026463	14031622	5160	60114	1.14836	4.39005	0.860177	0.353689
chr1	13967998	13969858	1861	chr1	14054076	14062507	8432	89363	0.0398167	4.36891	0.0011035	0.9735
chr1	13967998	13969858	1861	chr1	14074332	14078350	4019	107413	-2.91553	3.99584	1.92268	0.165562
chr1	13967998	13969858	1861	chr1	14155148	14156869	1722	187080	2.60802	3.8442	1.85064	0.173709
chr1	13991928	13995048	3121	chr1	14026463	14031622	5160	35554	0.313559	5.80582	0.214421	0.643324
chr1	13991928	13995048	3121	chr1	14039206	14041008	1803	46619	0.571479	4.47381	0.246842	0.619307
chr1	13991928	13995048	3121	chr1	14054076	14062507	8432	64803	0.983141	5.52168	1.81572	0.177824
chr1	13991928	13995048	3121	chr1	14074332	14078350	4019	82853	-3.81645	4.2563	3.75736	0.0525755
chr1	13991928	13995048	3121	chr1	14137701	14139895	2195	145310	-0.30751	4.13123	0.0400427	0.841397
chr1	13991928	13995048	3121	chr1	14155148	14156869	1722	162520	1.37987	4.13041	0.868183	0.351459
chr1	13991928	13995048	3121	chr1	14645171	14649546	4376	653870	-2.09518	3.84514	0.972921	0.323953
chr1	13991928	13995048	3121	chr1	14660065	14661760	1696	667424	-2.095	3.84505	0.972829	0.323976
chr1	13991928	13995048	3121	chr1	14695665	14698255	2591	703472	2.60802	3.8442	1.85064	0.173709
chr1	13991928	13995048	3121	chr1	15726619	15728750	2132	1734196	2.60802	3.8442	1.85064	0.173709
chr1	14026463	14031622	5160	chr1	14039206	14041008	1803	11064	-0.707052	6.64459	1.51343	0.218616
chr1	14026463	14031622	5160	chr1	14054076	14062507	8432	29249	0.104158	7.67551	0.050499	0.822197
chr1	14026463	14031622	5160	chr1	14074332	14078350	4019	47298	-0.416109	5.64323	0.330144	0.565575
chr1	14026463	14031622	5160	chr1	14137701	14139895	2195	109755	-1.75916	4.57391	1.86981	0.171497
chr1	14026463	14031622	5160	chr1	14155148	14156869	1722	126966	-2.9157	3.99593	1.92285	0.165543
chr1	14026463	14031622	5160	chr1	14264818	14266476	1659	236604	2.60802	3.8442	1.85064	0.173709
chr1	14026463	14031622	5160	chr1	14645171	14649546	4376	618316	2.60802	3.8442	1.85064	0.173709
chr1	14026463	14031622	5160	chr1	14695665	14698255	2591	667917	-2.09518	3.84514	0.972921	0.323953
chr1	14026463	14031622	5160	chr1	14716524	14719757	3234	689098	-2.09518	3.84514	0.972921	0.323953
chr1	14026463	14031622	5160	chr1	15206078	15210142	4065	1179067	-2.09518	3.84514	0.972921	0.323953
chr1	14026463	14031622	5160	chr1	15331214	15333503	2290	1303316	2.60802	3.8442	1.85064	0.173709
chr1	14026463	14031622	5160	chr1	15455500	15457103	1604	1427259	-2.095	3.84505	0.972829	0.323976
chr1	14026463	14031622	5160	chr1	15687065	15690305	3241	1659642	3.47504	3.99407	3.62873	0.05679
chr1	14026463	14031622	5160	chr1	15841534	15843026	1493	1813237	-2.09518	3.84514	0.972921	0.323953
chr1	14026463	14031622	5160	chr1	15849744	15853967	4224	1822813	0.513019	3.99491	0.0943216	0.758753
chr1	14026463	14031622	5160	chr1	15897046	15900577	3532	1869769	3.47504	3.99407	3.62873	0.05679
chr1	14026463	14031622	5160	chr1	15910342	15912494	2153	1882375	-2.09518	3.84514	0.972921	0.323953
chr1	14039206	14041008	1803	chr1	14054076	14062507	8432	18184	-0.0674555	5.35054	0.00707289	0.932977
chr1	14039206	14041008	1803	chr1	14074332	14078350	4019	36234	-0.827528	4.25567	0.330085	0.565609
chr1	14039206	14041008	1803	chr1	14695665	14698255	2591	656853	2.60802	3.8442	1.85064	0.173709
chr1	14039206	14041008	1803	chr1	14716524	14719757	3234	678033	-2.095	3.84505	0.972829	0.323976
chr1	14039206	14041008	1803	chr1	15897046	15900577	3532	1858704	2.60802	3.8442	1.85064	0.173709
chr1	14054076	14062507	8432	chr1	14074332	14078350	4019	18049	0.247538	5.7043	0.128093	0.720417
chr1	14054076	14062507	8432	chr1	14137701	14139895	2195	80506	0.571316	4.4739	0.246712	0.6194
chr1	14054076	14062507	8432	chr1	14155148	14156869	1722	97717	2.60802	3.8442	1.85064	0.173709
chr1	14054076	14062507	8432	chr1	15687065	15690305	3241	1630393	-2.91536	3.99575	1.9225	0.165581
chr1	14054076	14062507	8432	chr1	15726619	15728750	2132	1669393	2.60802	3.8442	1.85064	0.173709
chr1	14054076	14062507	8432	chr1	15735648	15737809	2162	1678437	-2.91553	3.99584	1.92268	0.165562
chr1	14054076	14062507	8432	chr1	15942830	15945858	3029	1886052	-2.91536	3.99575	1.9225	0.165581
chr1	14054076	14062507	8432	chr1	16022391	16025281	2891	1965544	2.60802	3.8442	1.85064	0.173709
chr1	14074332	14078350	4019	chr1	14645171	14649546	4376	571017	-2.095	3.84505	0.972829	0.323976
chr1	14074332	14078350	4019	chr1	15849744	15853967	4224	1775514	2.60802	3.8442	1.85064	0.173709
chr1	14137701	14139895	2195	chr1	15890114	15891681	1568	1752099	-2.09518	3.84514	0.972921	0.323953
chr1	14155148	14156869	1722	chr1	14695665	14698255	2591	540951	2.60802	3.8442	1.85064	0.173709
chr1	14264818	14266476	1659	chr1	14695665	14698255	2591	431313	2.60802	3.8442	1.85064	0.173709
chr1	14645171	14649546	4376	chr1	14660065	14661760	1696	13554	-3.43539	4.13214	2.85071	0.0913338
chr1	14645171	14649546	4376	chr1	14695665	14698255	2591	49601	-1.97145	4.66579	2.47177	0.115907
chr1	14645171	14649546	4376	chr1	15206078	15210142	4065	560751	-2.91536	3.99575	1.9225	0.165581
chr1	14645171	14649546	4376	chr1	15726619	15728750	2132	1080326	-2.09518	3.84514	0.972921	0.323953
chr1	14660065	14661760	1696	chr1	15942830	15945858	3029	1283431	-2.09518	3.84514	0.972921	0.323953
chr1	14695665	14698255	2591	chr1	14716524	14719757	3234	21180	-3.81677	4.25647	3.758	0.0525554
chr1	14695665	14698255	2591	chr1	15439953	15441780	1828	743906	-2.09518	3.84514	0.972921	0.323953
chr1	14695665	14698255	2591	chr1	15726619	15728750	2132	1030724	-2.095	3.84505	0.972829	0.323976
chr1	14695665	14698255	2591	chr1	15971325	15972957	1633	1275181	-2.09518	3.84514	0.972921	0.323953
chr1	14987084	14989491	2408	chr1	15726619	15728750	2132	739397	-2.09518	3.84514	0.972921	0.323953
chr1	15206078	15210142	4065	chr1	15331214	15333503	2290	124248	0.513019	3.99491	0.0943216	0.758753
chr1	15206078	15210142	4065	chr1	15687065	15690305	3241	480575	-2.09518	3.84514	0.972921	0.323953
chr1	15331214	15333503	2290	chr1	15687065	15690305	3241	356326	-2.095	3.84505	0.972829	0.323976
chr1	15334816	15336779	1964	chr1	15439953	15441780	1828	105069	-2.095	3.84505	0.972829	0.323976
chr1	15439953	15441780	1828	chr1	15849744	15853967	4224	410989	-2.095	3.84505	0.972829	0.323976
chr1	15439953	15441780	1828	chr1	16009064	16012149	3086	569740	-2.09518	3.84514	0.972921	0.323953
chr1	15455500	15457103	1604	chr1	15687065	15690305	3241	232383	-2.91536	3.99575	1.9225	0.165581
chr1	15687065	15690305	3241	chr1	15726619	15728750	2132	38999	-1.51012	4.47563	1.29723	0.254719
chr1	15687065	15690305	3241	chr1	15735648	15737809	2162	48043	0.872468	4.74898	0.780691	0.37693
chr1	15687065	15690305	3241	chr1	15849744	15853967	4224	163170	-2.095	3.84505	0.972829	0.323976
chr1	15687065	15690305	3241	chr1	15890114	15891681	1568	202212	-2.91536	3.99575	1.9225	0.165581
chr1	15687065	15690305	3241	chr1	15897046	15900577	3532	210126	-2.095	3.84505	0.972829	0.323976
chr1	15687065	15690305	3241	chr1	15905376	15906937	1562	217471	2.60802	3.8442	1.85064	0.173709
chr1	15687065	15690305	3241	chr1	15910342	15912494	2153	222733	0.513019	3.99491	0.0943216	0.758753
chr1	15687065	15690305	3241	chr1	15971325	15972957	1633	283456	2.60802	3.8442	1.85064	0.173709
chr1	15687065	15690305	3241	chr1	16169483	16175902	6420	484007	0.513019	3.99491	0.0943216	0.758753
chr1	15687065	15690305	3241	chr1	16562238	16564906	2669	874887	-2.09518	3.84514	0.972921	0.323953
chr1	15687065	15690305	3241	chr1	16892095	16894510	2416	1204617	-2.095	3.84505	0.972829	0.323976
chr1	15687065	15690305	3241	chr1	17220947	17224363	3417	1533970	2.60802	3.8442	1.85064	0.173709
chr1	15726619	15728750	2132	chr1	15735648	15737809	2162	9044	1.47446	4.47303	1.60687	0.204933
chr1	15726619	15728750	2132	chr1	15897046	15900577	3532	171127	2.60802	3.8442	1.85064	0.173709
chr1	15726619	15728750	2132	chr1	16022391	16025281	2891	296151	-2.09518	3.84514	0.972921	0.323953
chr1	15726619	15728750	2132	chr1	16169483	16175902	6420	445008	2.60802	3.8442	1.85064	0.173709
chr1	15726619	15728750	2132	chr1	16300971	16303739	2769	574670	-2.095	3.84505	0.972829	0.323976
chr1	15726619	15728750	2132	chr1	16677364	16680740	3377	951367	-2.095	3.84505	0.972829	0.323976
chr1	15726619	15728750	2132	chr1	16969122	16972191	3070	1242972	2.60802	3.8442	1.85064	0.173709
chr1	15735648	15737809	2162	chr1	15849744	15853967	4224	115127	0.513019	3.99491	0.0943216	0.758753
chr1	15735648	15737809	2162	chr1	15890114	15891681	1568	154169	0.513019	3.99491	0.0943216	0.758753
chr1	15735648	15737809	2162	chr1	15905376	15906937	1562	169428	0.513019	3.99491	0.0943216	0.758753
chr1	15735648	15737809	2162	chr1	16022391	16025281	2891	287107	-2.09518	3.84514	0.972921	0.323953
chr1	15735648	15737809	2162	chr1	16160356	16163211	2856	425055	-2.095	3.84505	0.972829	0.323976
chr1	15735648	15737809	2162	chr1	16350746	16352486	1741	614887	-2.09518	3.84514	0.972921	0.323953
chr1	15735648	15737809	2162	chr1	16562238	16564906	2669	826843	-2.095	3.84505	0.972829	0.323976
chr1	15841534	15843026	1493	chr1	15849744	15853967	4224	9575	-0.642796	4.57298	0.309248	0.578142
chr1	15841534	15843026	1493	chr1	15890114	15891681	1568	48617	-2.09518	3.84514	0.972921	0.323953
chr1	15841534	15843026	1493	chr1	15897046	15900577	3532	56531	2.60802	3.8442	1.85064	0.173709
chr1	15841534	15843026	1493	chr1	15910342	15912494	2153	69138	-2.91553	3.99584	1.92268	0.165562
chr1	15849744	15853967	4224	chr1	15890114	15891681	1568	39042	0.55951	4.25468	0.175928	0.674897
chr1	15849744	15853967	4224	chr1	15897046	15900577	3532	46956	1.53024	4.49481	1.72008	0.189683
chr1	15849744	15853967	4224	chr1	15905376	15906937	1562	54301	-0.30751	4.13123	0.0400427	0.841397
chr1	15849744	15853967	4224	chr1	15910342	15912494	2153	59562	-1.20859	4.36979	0.772367	0.379486
chr1	15849744	15853967	4224	chr1	15925394	15927078	1685	74380	-0.30751	4.13123	0.0400427	0.841397
chr1	15849744	15853967	4224	chr1	15942830	15945858	3029	92488	-4.57933	4.5746	6.36363	0.0116483
chr1	15849744	15853967	4224	chr1	15971325	15972957	1633	120285	0.512846	3.995	0.0942706	0.758817
chr1	15849744	15853967	4224	chr1	16009064	16012149	3086	158751	4.06389	4.15172	5.47527	0.0192874
chr1	15849744	15853967	4224	chr1	16022391	16025281	2891	171980	-2.9157	3.99593	1.92285	0.165543
chr1	15849744	15853967	4224	chr1	16077101	16078710	1610	226050	-0.307677	4.13132	0.0400809	0.841323
chr1	15849744	15853967	4224	chr1	16160356	16163211	2856	309928	3.53374	4.01646	3.7237	0.0536452
chr1	15849744	15853967	4224	chr1	16169483	16175902	6420	320837	-0.642796	4.57298	0.309248	0.578142
chr1	15849744	15853967	4224	chr1	16224359	16227067	2709	373857	-2.09518	3.84514	0.972921	0.323953
chr1	15849744	15853967	4224	chr1	16300971	16303739	2769	450499	-2.095	3.84505	0.972829	0.323976
chr1	15849744	15853967	4224	chr1	16532609	16534927	2319	681912	-2.095	3.84505	0.972829	0.323976
chr1	15849744	15853967	4224	chr1	16562238	16564906	2669	711716	0.513019	3.99491	0.0943216	0.758753
chr1	15849744	15853967	4224	chr1	16631239	16632749	1511	780138	2.60802	3.8442	1.85064	0.173709
chr1	15849744	15853967	4224	chr1	16692852	16695815	2964	842478	-2.095	3.84505	0.972829	0.323976
chr1	15849744	15853967	4224	chr1	16886456	16889131	2676	1035938	2.60802	3.8442	1.85064	0.173709
chr1	15849744	15853967	4224	chr1	16892095	16894510	2416	1041447	-2.09518	3.84514	0.972921	0.323953
chr1	15849744	15853967	4224	chr1	17247301	17249225	1925	1396407	-2.095	3.84505	0.972829	0.323976
chr1	15890114	15891681	1568	chr1	15897046	15900577	3532	7914	0.62916	4.68486	0.36661	0.544858
chr1	15890114	15891681	1568	chr1	15905376	15906937	1562	15259	4.38999	4.25298	6.99033	0.0081951
chr1	15890114	15891681	1568	chr1	15910342	15912494	2153	20520	-1.20859	4.36979	0.772367	0.379486
chr1	15890114	15891681	1568	chr1	15925394	15927078	1685	35338	-2.095	3.84505	0.972829	0.323976
chr1	15890114	15891681	1568	chr1	15971325	15972957	1633	81243	2.66834	3.86675	1.90086	0.167982
chr1	15890114	15891681	1568	chr1	16009064	16012149	3086	119709	2.60802	3.8442	1.85064	0.173709
chr1	15890114	15891681	1568	chr1	16224359	16227067	2709	334815	-2.095	3.84505	0.972829	0.323976
chr1	15890114	15891681	1568	chr1	17763936	17769349	5414	1875745	-2.095	3.84505	0.972829	0.323976
chr1	15897046	15900577	3532	chr1	15905376	15906937	1562	7345	-0.754941	5.35189	0.850764	0.356336
chr1	15897046	15900577	3532	chr1	15910342	15912494	2153	12606	0.147762	5.50378	0.0412508	0.839055
chr1	15897046	15900577	3532	chr1	15925394	15927078	1685	27424	-3.81677	4.25647	3.758	0.0525554
chr1	15897046	15900577	3532	chr1	15942830	15945858	3029	45532	-2.09518	3.84514	0.972921	0.323953
chr1	15897046	15900577	3532	chr1	15971325	15972957	1633	73329	-2.09518	3.84514	0.972921	0.323953
chr1	15897046	15900577	3532	chr1	16022391	16025281	2891	125024	-2.91553	3.99584	1.92268	0.165562
chr1	15897046	15900577	3532	chr1	16117955	16119525	1571	219928	-2.09518	3.84514	0.972921	0.323953
chr1	15897046	15900577	3532	chr1	16160356	16163211	2856	262972	-2.09518	3.84514	0.972921	0.323953
chr1	15897046	15900577	3532	chr1	16169483	16175902	6420	273881	-0.827366	4.25558	0.329966	0.565679
chr1	15897046	15900577	3532	chr1	16692852	16695815	2964	795522	-2.91553	3.99584	1.92268	0.165562
chr1	15897046	15900577	3532	chr1	16766179	16768307	2129	868431	-2.095	3.84505	0.972829	0.323976
chr1	15905376	15906937	1562	chr1	15910342	15912494	2153	5261	-1.20859	4.36979	0.772367	0.379486
chr1	15905376	15906937	1562	chr1	15925394	15927078	1685	20079	-2.09518	3.84514	0.972921	0.323953
chr1	15905376	15906937	1562	chr1	15971325	15972957	1633	65984	-2.095	3.84505	0.972829	0.323976
chr1	15905376	15906937	1562	chr1	16009064	16012149	3086	104450	2.60802	3.8442	1.85064	0.173709
chr1	15905376	15906937	1562	chr1	16022391	16025281	2891	117679	-2.91536	3.99575	1.9225	0.165581
chr1	15905376	15906937	1562	chr1	16519385	16520893	1509	613982	-2.09518	3.84514	0.972921	0.323953
chr1	15905376	15906937	1562	chr1	16758159	16760883	2725	853364	-2.09518	3.84514	0.972921	0.323953
chr1	15910342	15912494	2153	chr1	15925394	15927078	1685	14818	-4.36718	4.47641	5.51386	0.0188663
chr1	15910342	15912494	2153	chr1	15942830	15945858	3029	32926	-0.307677	4.13132	0.0400809	0.841323
chr1	15910342	15912494	2153	chr1	15971325	15972957	1633	60723	-2.095	3.84505	0.972829	0.323976
chr1	15910342	15912494	2153	chr1	16009064	16012149	3086	99188	-0.307342	4.13114	0.0400045	0.841472
chr1	15910342	15912494	2153	chr1	16169483	16175902	6420	261274	0.512846	3.995	0.0942706	0.758817
chr1	15910342	15912494	2153	chr1	16300971	16303739	2769	390937	-2.095	3.84505	0.972829	0.323976
chr1	15910342	15912494	2153	chr1	16892095	16894510	2416	981884	-2.095	3.84505	0.972829	0.323976
chr1	15910342	15912494	2153	chr1	16969122	16972191	3070	1059238	0.512846	3.995	0.0942706	0.758817
chr1	15925394	15927078	1685	chr1	16169483	16175902	6420	246456	2.60802	3.8442	1.85064	0.173709
chr1	15942830	15945858	3029	chr1	16009064	16012149	3086	66262	-2.095	3.84505	0.972829	0.323976
chr1	15942830	15945858	3029	chr1	17053274	17055758	2485	1110172	-2.09518	3.84514	0.972921	0.323953
chr1	15942830	15945858	3029	chr1	17228754	17232608	3855	1286337	-2.09518	3.84514	0.972921	0.323953
chr1	15942830	15945858	3029	chr1	17763936	17769349	5414	1822298	-2.09518	3.84514	0.972921	0.323953
chr1	15971325	15972957	1633	chr1	16022391	16025281	2891	51695	-2.09518	3.84514	0.972921	0.323953
chr1	15971325	15972957	1633	chr1	16160356	16163211	2856	189642	-2.095	3.84505	0.972829	0.323976
chr1	16009064	16012149	3086	chr1	16022391	16025281	2891	13229	-3.81645	4.2563	3.75736	0.0525755
chr1	16009064	16012149	3086	chr1	16169483	16175902	6420	162086	0.513019	3.99491	0.0943216	0.758753
chr1	16009064	16012149	3086	chr1	16350746	16352486	1741	341009	-2.09518	3.84514	0.972921	0.323953
chr1	16009064	16012149	3086	chr1	16519385	16520893	1509	509532	-2.095	3.84505	0.972829	0.323976
chr1	16009064	16012149	3086	chr1	16631239	16632749	1511	621387	2.60802	3.8442	1.85064	0.173709
chr1	16009064	16012149	3086	chr1	17228754	17232608	3855	1220074	-2.09518	3.84514	0.972921	0.323953
chr1	16022391	16025281	2891	chr1	16077101	16078710	1610	54069	-2.095	3.84505	0.972829	0.323976
chr1	16022391	16025281	2891	chr1	16169483	16175902	6420	148856	0.513019	3.99491	0.0943216	0.758753
chr1	16022391	16025281	2891	chr1	16224359	16227067	2709	201877	-2.09518	3.84514	0.972921	0.323953
chr1	16022391	16025281	2891	chr1	16300971	16303739	2769	278519	2.60802	3.8442	1.85064	0.173709
chr1	16022391	16025281	2891	chr1	16476785	16478086	1302	453599	2.60802	3.8442	1.85064	0.173709
chr1	16022391	16025281	2891	chr1	16631239	16632749	1511	608158	2.60802	3.8442	1.85064	0.173709
chr1	16022391	16025281	2891	chr1	16692852	16695815	2964	670497	-2.09518	3.84514	0.972921	0.323953
chr1	16022391	16025281	2891	chr1	17058814	17060254	1441	1035698	-2.095	3.84505	0.972829	0.323976
chr1	16077101	16078710	1610	chr1	16169483	16175902	6420	94787	-2.09518	3.84514	0.972921	0.323953
chr1	16077101	16078710	1610	chr1	17898091	17900028	1938	1821154	-2.095	3.84505	0.972829	0.323976
chr1	16117955	16119525	1571	chr1	16169483	16175902	6420	53952	-2.91553	3.99584	1.92268	0.165562
chr1	16117955	16119525	1571	chr1	16573770	16577017	3248	456653	2.60802	3.8442	1.85064	0.173709
chr1	16117955	16119525	1571	chr1	16892095	16894510	2416	774562	-2.09518	3.84514	0.972921	0.323953
chr1	16160356	16163211	2856	chr1	16169483	16175902	6420	10909	-0.495626	6.63179	0.782734	0.376306
chr1	16160356	16163211	2856	chr1	16211811	16213838	2028	51041	2.60802	3.8442	1.85064	0.173709
chr1	16160356	16163211	2856	chr1	16224359	16227067	2709	63929	-2.095	3.84505	0.972829	0.323976
chr1	16160356	16163211	2856	chr1	16350746	16352486	1741	189832	-2.09518	3.84514	0.972921	0.323953
chr1	16160356	16163211	2856	chr1	16532609	16534927	2319	371984	-2.095	3.84505	0.972829	0.323976
chr1	16160356	16163211	2856	chr1	16892095	16894510	2416	731519	-2.095	3.84505	0.972829	0.323976
chr1	16160356	16163211	2856	chr1	17763936	17769349	5414	1604859	2.60802	3.8442	1.85064	0.173709
chr1	16169483	16175902	6420	chr1	16211811	16213838	2028	40132	-2.91536	3.99575	1.9225	0.165581
chr1	16169483	16175902	6420	chr1	16224359	16227067	2709	53020	0.189777	4.57238	0.0303797	0.861632
chr1	16169483	16175902	6420	chr1	16300971	16303739	2769	129662	0.0396541	4.369	0.00109561	0.973595
chr1	16169483	16175902	6420	chr1	16476785	16478086	1302	304743	-2.095	3.84505	0.972829	0.323976
chr1	16169483	16175902	6420	chr1	16519385	16520893	1509	347446	-2.09518	3.84514	0.972921	0.323953
chr1	16169483	16175902	6420	chr1	16532609	16534927	2319	361075	2.60802	3.8442	1.85064	0.173709
chr1	16169483	16175902	6420	chr1	16677364	16680740	3377	506359	2.60802	3.8442	1.85064	0.173709
chr1	16169483	16175902	6420	chr1	16692852	16695815	2964	521641	-2.91553	3.99584	1.92268	0.165562
chr1	16169483	16175902	6420	chr1	16839993	16842318	2326	668463	2.60802	3.8442	1.85064	0.173709
chr1	16169483	16175902	6420	chr1	16892095	16894510	2416	720610	1.14836	4.39005	0.860177	0.353689
chr1	16169483	16175902	6420	chr1	17022740	17033391	10652	855373	-2.095	3.84505	0.972829	0.323976
chr1	16169483	16175902	6420	chr1	17228754	17232608	3855	1057988	-3.43539	4.13214	2.85071	0.0913338
chr1	16169483	16175902	6420	chr1	17240304	17241641	1338	1068280	-2.095	3.84505	0.972829	0.323976
chr1	16169483	16175902	6420	chr1	17247301	17249225	1925	1075570	0.513019	3.99491	0.0943216	0.758753
chr1	16169483	16175902	6420	chr1	17763936	17769349	5414	1593950	2.60802	3.8442	1.85064	0.173709
chr1	16169483	16175902	6420	chr1	17828932	17830226	1295	1656886	2.60802	3.8442	1.85064	0.173709
chr1	16211811	16213838	2028	chr1	16224359	16227067	2709	12888	-2.095	3.84505	0.972829	0.323976
chr1	16211811	16213838	2028	chr1	17271678	17273747	2070	1059888	-2.095	3.84505	0.972829	0.323976
chr1	16224359	16227067	2709	chr1	16892095	16894510	2416	667589	-2.09518	3.84514	0.972921	0.323953
chr1	16300971	16303739	2769	chr1	16350746	16352486	1741	49261	-2.095	3.84505	0.972829	0.323976
chr1	16300971	16303739	2769	chr1	16677364	16680740	3377	376697	0.512846	3.995	0.0942706	0.758817
chr1	16300971	16303739	2769	chr1	17220947	17224363	3417	920300	-2.095	3.84505	0.972829	0.323976
chr1	16350746	16352486	1741	chr1	16969122	16972191	3070	619040	-2.095	3.84505	0.972829	0.323976
chr1	16476785	16478086	1302	chr1	16519385	16520893	1509	42703	-2.095	3.84505	0.972829	0.323976
chr1	16476785	16478086	1302	chr1	16532609	16534927	2319	56332	-2.095	3.84505	0.972829	0.323976
chr1	16476785	16478086	1302	chr1	16692852	16695815	2964	216898	-2.09518	3.84514	0.972921	0.323953
chr1	16476785	16478086	1302	chr1	16875615	16878479	2865	399611	-2.095	3.84505	0.972829	0.323976
chr1	16519385	16520893	1509	chr1	16532609	16534927	2319	13629	-2.91553	3.99584	1.92268	0.165562
chr1	16519385	16520893	1509	chr1	16562238	16564906	2669	43433	-2.91553	3.99584	1.92268	0.165562
chr1	16519385	16520893	1509	chr1	16573770	16577017	3248	55254	-2.095	3.84505	0.972829	0.323976
chr1	16519385	16520893	1509	chr1	16766179	16768307	2129	247104	2.60802	3.8442	1.85064	0.173709
chr1	16519385	16520893	1509	chr1	16969122	16972191	3070	450517	-2.09518	3.84514	0.972921	0.323953
chr1	16519385	16520893	1509	chr1	17002805	17004413	1609	483470	2.60802	3.8442	1.85064	0.173709
chr1	16532609	16534927	2319	chr1	16562238	16564906	2669	29804	-2.9157	3.99593	1.92285	0.165543
chr1	16532609	16534927	2319	chr1	16573770	16577017	3248	41625	-2.09518	3.84514	0.972921	0.323953
chr1	16532609	16534927	2319	chr1	16631239	16632749	1511	98226	-2.09518	3.84514	0.972921	0.323953
chr1	16532609	16534927	2319	chr1	16677364	16680740	3377	145284	-2.095	3.84505	0.972829	0.323976
chr1	16532609	16534927	2319	chr1	16692852	16695815	2964	160565	0.559678	4.2546	0.176022	0.674815
chr1	16532609	16534927	2319	chr1	16766179	16768307	2129	233475	2.60802	3.8442	1.85064	0.173709
chr1	16532609	16534927	2319	chr1	16892095	16894510	2416	359534	0.513019	3.99491	0.0943216	0.758753
chr1	16532609	16534927	2319	chr1	17044813	17046356	1544	511816	2.60802	3.8442	1.85064	0.173709
chr1	16532609	16534927	2319	chr1	17053274	17055758	2485	520748	1.38004	4.13032	0.868372	0.351406
chr1	16532609	16534927	2319	chr1	18219786	18221394	1609	1686822	-2.095	3.84505	0.972829	0.323976
chr1	16562238	16564906	2669	chr1	16573770	16577017	3248	11821	1.9117	4.25379	1.94178	0.163475
chr1	16562238	16564906	2669	chr1	16665542	16667582	2041	102990	1.37987	4.13041	0.868183	0.351459
chr1	16562238	16564906	2669	chr1	16692852	16695815	2964	130761	-0.30751	4.13123	0.0400427	0.841397
chr1	16562238	16564906	2669	chr1	16758159	16760883	2725	195949	-2.095	3.84505	0.972829	0.323976
chr1	16562238	16564906	2669	chr1	16835037	16836549	1513	272221	-2.09518	3.84514	0.972921	0.323953
chr1	16562238	16564906	2669	chr1	16875615	16878479	2865	313475	-2.09518	3.84514	0.972921	0.323953
chr1	16562238	16564906	2669	chr1	16892095	16894510	2416	329730	-2.09518	3.84514	0.972921	0.323953
chr1	16562238	16564906	2669	chr1	17220947	17224363	3417	659083	-2.91536	3.99575	1.9225	0.165581
chr1	16562238	16564906	2669	chr1	17228754	17232608	3855	667109	-2.09518	3.84514	0.972921	0.323953
chr1	16573770	16577017	3248	chr1	16665542	16667582	2041	91168	2.60802	3.8442	1.85064	0.173709
chr1	16573770	16577017	3248	chr1	16677364	16680740	3377	103658	2.60802	3.8442	1.85064	0.173709
chr1	16573770	16577017	3248	chr1	16766179	16768307	2129	191849	-2.09518	3.84514	0.972921	0.323953
chr1	16573770	16577017	3248	chr1	16787769	16789073	1305	213027	-2.09518	3.84514	0.972921	0.323953
chr1	16573770	16577017	3248	chr1	16892095	16894510	2416	317909	-2.09518	3.84514	0.972921	0.323953
chr1	16573770	16577017	3248	chr1	17053274	17055758	2485	479122	2.60802	3.8442	1.85064	0.173709
chr1	16573770	16577017	3248	chr1	17228754	17232608	3855	655287	0.513019	3.99491	0.0943216	0.758753
chr1	16631239	16632749	1511	chr1	16677364	16680740	3377	47058	2.60802	3.8442	1.85064	0.173709
chr1	16631239	16632749	1511	chr1	16692852	16695815	2964	62339	1.37987	4.13041	0.868183	0.351459
chr1	16665542	16667582	2041	chr1	16677364	16680740	3377	12490	-2.095	3.84505	0.972829	0.323976
chr1	16665542	16667582	2041	chr1	16692852	16695815	2964	27771	1.38004	4.13032	0.868372	0.351406
chr1	16665542	16667582	2041	chr1	16758159	16760883	2725	92959	-2.09518	3.84514	0.972921	0.323953
chr1	16665542	16667582	2041	chr1	16766179	16768307	2129	100681	-2.91536	3.99575	1.9225	0.165581
chr1	16665542	16667582	2041	chr1	17038035	17039326	1292	372118	2.60802	3.8442	1.85064	0.173709
chr1	16677364	16680740	3377	chr1	16692852	16695815	2964	15281	-2.15632	4.75194	3.09137	0.0787084
chr1	16677364	16680740	3377	chr1	16758159	16760883	2725	80469	-2.09518	3.84514	0.972921	0.323953
chr1	16677364	16680740	3377	chr1	16766179	16768307	2129	88191	0.0398167	4.36891	0.0011035	0.9735
chr1	16677364	16680740	3377	chr1	16787769	16789073	1305	109369	-2.09518	3.84514	0.972921	0.323953
chr1	16677364	16680740	3377	chr1	16892095	16894510	2416	214250	-2.095	3.84505	0.972829	0.323976
chr1	16677364	16680740	3377	chr1	17022740	17033391	10652	349013	-2.09518	3.84514	0.972921	0.323953
chr1	16692852	16695815	2964	chr1	16758159	16760883	2725	65187	-2.9157	3.99593	1.92285	0.165543
chr1	16692852	16695815	2964	chr1	16766179	16768307	2129	72909	4.06389	4.15172	5.47527	0.0192874
chr1	16692852	16695815	2964	chr1	16839993	16842318	2326	146822	-2.09518	3.84514	0.972921	0.323953
chr1	16692852	16695815	2964	chr1	16892095	16894510	2416	198969	-2.91536	3.99575	1.9225	0.165581
chr1	16692852	16695815	2964	chr1	16969122	16972191	3070	276323	-2.095	3.84505	0.972829	0.323976
chr1	16692852	16695815	2964	chr1	17022740	17033391	10652	333732	0.512846	3.995	0.0942706	0.758817
chr1	16692852	16695815	2964	chr1	17058814	17060254	1441	365200	-2.09518	3.84514	0.972921	0.323953
chr1	16692852	16695815	2964	chr1	17081235	17084195	2961	388381	-2.09518	3.84514	0.972921	0.323953
chr1	16692852	16695815	2964	chr1	17228754	17232608	3855	536347	0.513019	3.99491	0.0943216	0.758753
chr1	16758159	16760883	2725	chr1	16766179	16768307	2129	7722	-1.20859	4.36979	0.772367	0.379486
chr1	16758159	16760883	2725	chr1	16839993	16842318	2326	81634	0.512846	3.995	0.0942706	0.758817
chr1	16758159	16760883	2725	chr1	16875615	16878479	2865	117526	-2.09518	3.84514	0.972921	0.323953
chr1	16758159	16760883	2725	chr1	17022740	17033391	10652	268544	2.60802	3.8442	1.85064	0.173709
chr1	16766179	16768307	2129	chr1	16787769	16789073	1305	21178	0.513019	3.99491	0.0943216	0.758753
chr1	16766179	16768307	2129	chr1	16835037	16836549	1513	68550	-2.09518	3.84514	0.972921	0.323953
chr1	16766179	16768307	2129	chr1	16839993	16842318	2326	73912	3.47504	3.99407	3.62873	0.05679
chr1	16766179	16768307	2129	chr1	16875615	16878479	2865	109804	-2.09518	3.84514	0.972921	0.323953
chr1	16766179	16768307	2129	chr1	16886456	16889131	2676	120550	-2.095	3.84505	0.972829	0.323976
chr1	16766179	16768307	2129	chr1	16892095	16894510	2416	126059	2.60802	3.8442	1.85064	0.173709
chr1	16766179	16768307	2129	chr1	16969122	16972191	3070	203413	-2.09518	3.84514	0.972921	0.323953
chr1	16766179	16768307	2129	chr1	17038035	17039326	1292	271437	-2.09518	3.84514	0.972921	0.323953
chr1	16766179	16768307	2129	chr1	17220947	17224363	3417	455412	-2.095	3.84505	0.972829	0.323976
chr1	16766179	16768307	2129	chr1	17228754	17232608	3855	463438	0.512846	3.995	0.0942706	0.758817
chr1	16766179	16768307	2129	chr1	17240304	17241641	1338	473729	2.60802	3.8442	1.85064	0.173709
chr1	16766179	16768307	2129	chr1	17763936	17769349	5414	999399	-2.095	3.84505	0.972829	0.323976
chr1	16766179	16768307	2129	chr1	17861321	17865516	4196	1096175	-2.09518	3.84514	0.972921	0.323953
chr1	16787769	16789073	1305	chr1	16839993	16842318	2326	52734	-2.095	3.84505	0.972829	0.323976
chr1	16787769	16789073	1305	chr1	16875615	16878479	2865	88626	-2.09518	3.84514	0.972921	0.323953
chr1	16787769	16789073	1305	chr1	16892095	16894510	2416	104881	2.60802	3.8442	1.85064	0.173709
chr1	16787769	16789073	1305	chr1	17022740	17033391	10652	239644	-2.095	3.84505	0.972829	0.323976
chr1	16835037	16836549	1513	chr1	16839993	16842318	2326	5362	-1.20859	4.36979	0.772367	0.379486
chr1	16835037	16836549	1513	chr1	16875615	16878479	2865	41254	-2.09518	3.84514	0.972921	0.323953
chr1	16835037	16836549	1513	chr1	16886456	16889131	2676	52000	-2.095	3.84505	0.972829	0.323976
chr1	16835037	16836549	1513	chr1	16969122	16972191	3070	134863	-2.91553	3.99584	1.92268	0.165562
chr1	16835037	16836549	1513	chr1	17044813	17046356	1544	209791	-2.095	3.84505	0.972829	0.323976
chr1	16835037	16836549	1513	chr1	17228754	17232608	3855	394888	-2.91536	3.99575	1.9225	0.165581
chr1	16835037	16836549	1513	chr1	17247301	17249225	1925	412470	-2.09518	3.84514	0.972921	0.323953
chr1	16835037	16836549	1513	chr1	17379372	17381108	1737	544447	-2.095	3.84505	0.972829	0.323976
chr1	16839993	16842318	2326	chr1	16875615	16878479	2865	35891	1.38004	4.13032	0.868372	0.351406
chr1	16839993	16842318	2326	chr1	16886456	16889131	2676	46638	2.60802	3.8442	1.85064	0.173709
chr1	16839993	16842318	2326	chr1	16892095	16894510	2416	52147	0.573378	4.66337	0.308394	0.578668
chr1	16839993	16842318	2326	chr1	16969122	16972191	3070	129501	0.512846	3.995	0.0942706	0.758817
chr1	16839993	16842318	2326	chr1	17002805	17004413	1609	162453	-2.095	3.84505	0.972829	0.323976
chr1	16839993	16842318	2326	chr1	17011340	17014396	3057	171712	-2.09518	3.84514	0.972921	0.323953
chr1	16839993	16842318	2326	chr1	17022740	17033391	10652	186910	0.559343	4.25477	0.175834	0.674978
chr1	16839993	16842318	2326	chr1	17038035	17039326	1292	197525	-2.09518	3.84514	0.972921	0.323953
chr1	16839993	16842318	2326	chr1	17044813	17046356	1544	204429	-2.9157	3.99593	1.92285	0.165543
chr1	16839993	16842318	2326	chr1	17053274	17055758	2485	213360	-1.14859	4.39191	0.700778	0.402522
chr1	16839993	16842318	2326	chr1	17058814	17060254	1441	218378	-2.095	3.84505	0.972829	0.323976
chr1	16839993	16842318	2326	chr1	17181795	17183716	1922	341600	-2.095	3.84505	0.972829	0.323976
chr1	16839993	16842318	2326	chr1	17220947	17224363	3417	381499	-1.20891	4.36997	0.772751	0.379367
chr1	16839993	16842318	2326	chr1	17228754	17232608	3855	389525	0.571479	4.47381	0.246842	0.619307
chr1	16839993	16842318	2326	chr1	17240304	17241641	1338	399817	3.47504	3.99407	3.62873	0.05679
chr1	16839993	16842318	2326	chr1	17247301	17249225	1925	407107	2.60802	3.8442	1.85064	0.173709
chr1	16839993	16842318	2326	chr1	17786044	17787649	1606	945691	-2.095	3.84505	0.972829	0.323976
chr1	16839993	16842318	2326	chr1	18346431	18348574	2144	1506347	-2.09518	3.84514	0.972921	0.323953
chr1	16875615	16878479	2865	chr1	16886456	16889131	2676	10746	-2.09518	3.84514	0.972921	0.323953
chr1	16875615	16878479	2865	chr1	16892095	16894510	2416	16255	2.66834	3.86675	1.90086	0.167982
chr1	16875615	16878479	2865	chr1	16969122	16972191	3070	93609	-2.095	3.84505	0.972829	0.323976
chr1	16875615	16878479	2865	chr1	17053274	17055758	2485	177469	-2.095	3.84505	0.972829	0.323976
chr1	16875615	16878479	2865	chr1	17081235	17084195	2961	205668	-2.095	3.84505	0.972829	0.323976
chr1	16875615	16878479	2865	chr1	17181795	17183716	1922	305708	0.512846	3.995	0.0942706	0.758817
chr1	16886456	16889131	2676	chr1	16892095	16894510	2416	5509	-0.89229	4.66512	0.633978	0.4259
chr1	16886456	16889131	2676	chr1	17011340	17014396	3057	125074	-2.095	3.84505	0.972829	0.323976
chr1	16886456	16889131	2676	chr1	17038035	17039326	1292	150887	-2.09518	3.84514	0.972921	0.323953
chr1	16886456	16889131	2676	chr1	17044813	17046356	1544	157791	-2.095	3.84505	0.972829	0.323976
chr1	16886456	16889131	2676	chr1	17053274	17055758	2485	166722	0.513019	3.99491	0.0943216	0.758753
chr1	16886456	16889131	2676	chr1	17081235	17084195	2961	194921	2.60802	3.8442	1.85064	0.173709
chr1	16886456	16889131	2676	chr1	17220947	17224363	3417	334861	2.60802	3.8442	1.85064	0.173709
chr1	16886456	16889131	2676	chr1	17228754	17232608	3855	342887	0.512846	3.995	0.0942706	0.758817
chr1	16892095	16894510	2416	chr1	16904085	16905366	1282	11423	-3.43555	4.13223	2.85096	0.0913195
chr1	16892095	16894510	2416	chr1	16969122	16972191	3070	77354	-0.282877	4.49647	0.0567412	0.811723
chr1	16892095	16894510	2416	chr1	17002805	17004413	1609	110306	-2.09518	3.84514	0.972921	0.323953
chr1	16892095	16894510	2416	chr1	17011340	17014396	3057	119565	1.49968	4.17508	1.00132	0.316991
chr1	16892095	16894510	2416	chr1	17022740	17033391	10652	134763	1.09117	4.36812	0.784529	0.37576
chr1	16892095	16894510	2416	chr1	17038035	17039326	1292	145378	-2.09518	3.84514	0.972921	0.323953
chr1	16892095	16894510	2416	chr1	17044813	17046356	1544	152282	2.60802	3.8442	1.85064	0.173709
chr1	16892095	16894510	2416	chr1	17053274	17055758	2485	161213	0.573063	4.66353	0.308073	0.578865
chr1	16892095	16894510	2416	chr1	17058814	17060254	1441	166231	-2.9157	3.99593	1.92285	0.165543
chr1	16892095	16894510	2416	chr1	17096084	17098637	2554	204058	2.60802	3.8442	1.85064	0.173709
chr1	16892095	16894510	2416	chr1	17181795	17183716	1922	289453	-2.09518	3.84514	0.972921	0.323953
chr1	16892095	16894510	2416	chr1	17220947	17224363	3417	329352	-2.91536	3.99575	1.9225	0.165581
chr1	16892095	16894510	2416	chr1	17228754	17232608	3855	337378	-0.891843	4.66487	0.633359	0.426126
chr1	16892095	16894510	2416	chr1	17240304	17241641	1338	347670	-2.09518	3.84514	0.972921	0.323953
chr1	16892095	16894510	2416	chr1	17247301	17249225	1925	354960	2.60802	3.8442	1.85064	0.173709
chr1	16892095	16894510	2416	chr1	17271678	17273747	2070	379410	2.60802	3.8442	1.85064	0.173709
chr1	16892095	16894510	2416	chr1	17763936	17769349	5414	873340	-2.095	3.84505	0.972829	0.323976
chr1	16892095	16894510	2416	chr1	17786044	17787649	1606	893544	-2.09518	3.84514	0.972921	0.323953
chr1	16969122	16972191	3070	chr1	17011340	17014396	3057	42211	4.0067	4.12949	5.34023	0.0208387
chr1	16969122	16972191	3070	chr1	17022740	17033391	10652	57409	-2.09518	3.84514	0.972921	0.323953
chr1	16969122	16972191	3070	chr1	17038035	17039326	1292	68024	-2.91553	3.99584	1.92268	0.165562
chr1	16969122	16972191	3070	chr1	17044813	17046356	1544	74928	2.60802	3.8442	1.85064	0.173709
chr1	16969122	16972191	3070	chr1	17053274	17055758	2485	83859	-2.09518	3.84514	0.972921	0.323953
chr1	16969122	16972191	3070	chr1	17058814	17060254	1441	88877	-2.9157	3.99593	1.92285	0.165543
chr1	16969122	16972191	3070	chr1	17081235	17084195	2961	112058	-2.095	3.84505	0.972829	0.323976
chr1	16969122	16972191	3070	chr1	17181795	17183716	1922	212099	-0.307677	4.13132	0.0400809	0.841323
chr1	16969122	16972191	3070	chr1	17220947	17224363	3417	251998	-3.43539	4.13214	2.85071	0.0913338
chr1	16969122	16972191	3070	chr1	17228754	17232608	3855	260024	1.37987	4.13041	0.868183	0.351459
chr1	16969122	16972191	3070	chr1	17240304	17241641	1338	270316	0.573163	4.0174	0.112703	0.737088
chr1	16969122	16972191	3070	chr1	17247301	17249225	1925	277606	3.47504	3.99407	3.62873	0.05679
chr1	16969122	16972191	3070	chr1	17271678	17273747	2070	302056	-2.095	3.84505	0.972829	0.323976
chr1	16969122	16972191	3070	chr1	17379372	17381108	1737	409583	-2.095	3.84505	0.972829	0.323976
chr1	17002805	17004413	1609	chr1	17022740	17033391	10652	24456	-2.09518	3.84514	0.972921	0.323953
chr1	17002805	17004413	1609	chr1	17053274	17055758	2485	50907	1.43856	4.15264	0.932238	0.334282
chr1	17002805	17004413	1609	chr1	18361361	18364669	3309	1359406	2.60802	3.8442	1.85064	0.173709
chr1	17011340	17014396	3057	chr1	17022740	17033391	10652	15197	-0.189487	4.90792	0.0396319	0.842202
chr1	17011340	17014396	3057	chr1	17044813	17046356	1544	32716	1.37987	4.13041	0.868183	0.351459
chr1	17011340	17014396	3057	chr1	17053274	17055758	2485	41648	-3.81677	4.25647	3.758	0.0525554
chr1	17011340	17014396	3057	chr1	17058814	17060254	1441	46666	-2.09518	3.84514	0.972921	0.323953
chr1	17011340	17014396	3057	chr1	17181795	17183716	1922	169887	3.53374	4.01646	3.7237	0.0536452
chr1	17011340	17014396	3057	chr1	17220947	17224363	3417	209787	-2.095	3.84505	0.972829	0.323976
chr1	17011340	17014396	3057	chr1	17228754	17232608	3855	217813	-2.91553	3.99584	1.92268	0.165562
chr1	17011340	17014396	3057	chr1	17271678	17273747	2070	259844	-2.09518	3.84514	0.972921	0.323953
chr1	17022740	17033391	10652	chr1	17038035	17039326	1292	10615	-0.307342	4.13114	0.0400045	0.841472
chr1	17022740	17033391	10652	chr1	17044813	17046356	1544	17519	0.512846	3.995	0.0942706	0.758817
chr1	17022740	17033391	10652	chr1	17220947	17224363	3417	194589	0.512846	3.995	0.0942706	0.758817
chr1	17022740	17033391	10652	chr1	17228754	17232608	3855	202615	1.38004	4.13032	0.868372	0.351406
chr1	17022740	17033391	10652	chr1	17247301	17249225	1925	220197	-3.43539	4.13214	2.85071	0.0913338
chr1	17022740	17033391	10652	chr1	17379372	17381108	1737	352174	-2.095	3.84505	0.972829	0.323976
chr1	17038035	17039326	1292	chr1	17044813	17046356	1544	6904	-3.43523	4.13205	2.85046	0.0913481
chr1	17038035	17039326	1292	chr1	17053274	17055758	2485	15835	-0.307677	4.13132	0.0400809	0.841323
chr1	17044813	17046356	1544	chr1	17053274	17055758	2485	8931	-2.9157	3.99593	1.92285	0.165543
chr1	17044813	17046356	1544	chr1	17220947	17224363	3417	177070	-2.09518	3.84514	0.972921	0.323953
chr1	17044813	17046356	1544	chr1	17228754	17232608	3855	185096	-2.095	3.84505	0.972829	0.323976
chr1	17044813	17046356	1544	chr1	17861321	17865516	4196	817834	2.60802	3.8442	1.85064	0.173709
chr1	17053274	17055758	2485	chr1	17058814	17060254	1441	5018	0.512846	3.995	0.0942706	0.758817
chr1	17053274	17055758	2485	chr1	17228754	17232608	3855	176165	-3.43523	4.13205	2.85046	0.0913481
chr1	17053274	17055758	2485	chr1	17247301	17249225	1925	193747	2.60802	3.8442	1.85064	0.173709
chr1	17053274	17055758	2485	chr1	17861321	17865516	4196	808902	-2.09518	3.84514	0.972921	0.323953
chr1	17081235	17084195	2961	chr1	17096084	17098637	2554	14645	-2.09518	3.84514	0.972921	0.323953
chr1	17081235	17084195	2961	chr1	17228754	17232608	3855	147966	2.60802	3.8442	1.85064	0.173709
chr1	17181795	17183716	1922	chr1	17228754	17232608	3855	47925	-2.09518	3.84514	0.972921	0.323953
chr1	17220947	17224363	3417	chr1	17228754	17232608	3855	8026	0.562096	5.11398	0.449337	0.50265
chr1	17220947	17224363	3417	chr1	17240304	17241641	1338	18317	0.559678	4.2546	0.176022	0.674815
chr1	17220947	17224363	3417	chr1	17247301	17249225	1925	25608	0.573163	4.0174	0.112703	0.737088
chr1	17220947	17224363	3417	chr1	17271678	17273747	2070	50057	2.60802	3.8442	1.85064	0.173709
chr1	17228754	17232608	3855	chr1	17240304	17241641	1338	10291	-0.538994	5.05029	0.352209	0.552866
chr1	17228754	17232608	3855	chr1	17247301	17249225	1925	17582	-3.43506	4.13196	2.8502	0.0913623
chr1	17228754	17232608	3855	chr1	17271678	17273747	2070	42031	-2.91536	3.99575	1.9225	0.165581
chr1	17228754	17232608	3855	chr1	17379372	17381108	1737	149559	0.513019	3.99491	0.0943216	0.758753
chr1	17228754	17232608	3855	chr1	17763936	17769349	5414	535961	2.66834	3.86675	1.90086	0.167982
chr1	17228754	17232608	3855	chr1	18846624	18849566	2943	1617414	-2.09518	3.84514	0.972921	0.323953
chr1	17240304	17241641	1338	chr1	17247301	17249225	1925	7290	-4.11784	4.37059	4.64479	0.0311479
chr1	17240304	17241641	1338	chr1	17379372	17381108	1737	139267	-2.09518	3.84514	0.972921	0.323953
chr1	17247301	17249225	1925	chr1	17271678	17273747	2070	24449	0.512846	3.995	0.0942706	0.758817
chr1	17247301	17249225	1925	chr1	17763936	17769349	5414	518379	-2.095	3.84505	0.972829	0.323976
chr1	17697508	17698925	1418	chr1	17898091	17900028	1938	200843	2.60802	3.8442	1.85064	0.173709
chr1	17763936	17769349	5414	chr1	17861321	17865516	4196	96776	-1.20843	4.36971	0.772174	0.379545
chr1	17763936	17769349	5414	chr1	17898091	17900028	1938	132417	-2.095	3.84505	0.972829	0.323976
chr1	17763936	17769349	5414	chr1	19535056	19538385	3330	1770078	-2.095	3.84505	0.972829	0.323976
chr1	17763936	17769349	5414	chr1	19576664	19580642	3979	1812010	0.573163	4.0174	0.112703	0.737088
chr1	17786044	17787649	1606	chr1	17861321	17865516	4196	76572	-2.095	3.84505	0.972829	0.323976
chr1	17828932	17830226	1295	chr1	17861321	17865516	4196	33839	-0.307342	4.13114	0.0400045	0.841472
chr1	17861321	17865516	4196	chr1	17898091	17900028	1938	35641	0.0396541	4.369	0.00109561	0.973595
chr1	17861321	17865516	4196	chr1	17905949	17907757	1809	43434	-3.43555	4.13223	2.85096	0.0913195
chr1	17861321	17865516	4196	chr1	18346431	18348574	2144	484084	2.60802	3.8442	1.85064	0.173709
chr1	17898091	17900028	1938	chr1	19576664	19580642	3979	1679593	2.60802	3.8442	1.85064	0.173709
chr1	18219786	18221394	1609	chr1	18266542	18268220	1679	46791	2.66834	3.86675	1.90086	0.167982
chr1	18266542	18268220	1679	chr1	18361361	18364669	3309	95634	-2.095	3.84505	0.972829	0.323976
chr1	18346431	18348574	2144	chr1	18361361	18364669	3309	15512	-3.43523	4.13205	2.85046	0.0913481
chr1	18346431	18348574	2144	chr1	19576664	19580642	3979	1231150	-2.09518	3.84514	0.972921	0.323953
chr1	18361361	18364669	3309	chr1	18600094	18602524	2431	238294	-2.09518	3.84514	0.972921	0.323953
chr1	18361361	18364669	3309	chr1	19921979	19924832	2854	1560390	2.60802	3.8442	1.85064	0.173709
chr1	19535056	19538385	3330	chr1	19576664	19580642	3979	41932	-0.397288	5.35132	0.246792	0.619343
chr1	19535056	19538385	3330	chr1	19640342	19643223	2882	105062	-1.50997	4.47554	1.29697	0.254767
chr1	19535056	19538385	3330	chr1	19716530	19718450	1921	180769	-2.09518	3.84514	0.972921	0.323953
chr1	19535056	19538385	3330	chr1	19810793	19813248	2456	275300	-3.43506	4.13196	2.8502	0.0913623
chr1	19535056	19538385	3330	chr1	19921979	19924832	2854	386685	-0.30751	4.13123	0.0400427	0.841397
chr1	19576664	19580642	3979	chr1	19640342	19643223	2882	63129	-0.0537951	4.68554	0.00270602	0.958513
chr1	19576664	19580642	3979	chr1	19716530	19718450	1921	138837	-2.095	3.84505	0.972829	0.323976
chr1	19576664	19580642	3979	chr1	19810793	19813248	2456	233367	-2.09518	3.84514	0.972921	0.323953
chr1	19576664	19580642	3979	chr1	19921979	19924832	2854	344752	-0.891992	4.66495	0.633566	0.42605
chr1	19576664	19580642	3979	chr1	20837089	20840164	3076	1259973	-2.09518	3.84514	0.972921	0.323953
chr1	19640342	19643223	2882	chr1	19716530	19718450	1921	75707	0.513019	3.99491	0.0943216	0.758753
chr1	19640342	19643223	2882	chr1	19810793	19813248	2456	170238	1.38004	4.13032	0.868372	0.351406
chr1	19640342	19643223	2882	chr1	19921979	19924832	2854	281623	-3.43539	4.13214	2.85071	0.0913338
chr1	19640342	19643223	2882	chr1	20140050	20143691	3642	500088	-2.09518	3.84514	0.972921	0.323953
chr1	19640342	19643223	2882	chr1	20151486	20153003	1518	510462	2.60802	3.8442	1.85064	0.173709
chr1	19640342	19643223	2882	chr1	20207875	20209820	1946	567065	-2.09518	3.84514	0.972921	0.323953
chr1	19640342	19643223	2882	chr1	20986313	20989353	3041	1346050	-2.09518	3.84514	0.972921	0.323953
chr1	19640342	19643223	2882	chr1	21500259	21504366	4108	1860530	-2.095	3.84505	0.972829	0.323976
chr1	19716530	19718450	1921	chr1	19810793	19813248	2456	94530	-2.095	3.84505	0.972829	0.323976
chr1	19716530	19718450	1921	chr1	19921979	19924832	2854	205915	0.512846	3.995	0.0942706	0.758817
chr1	19716530	19718450	1921	chr1	20140050	20143691	3642	424380	-2.09518	3.84514	0.972921	0.323953
chr1	19716530	19718450	1921	chr1	20151486	20153003	1518	434754	-2.095	3.84505	0.972829	0.323976
chr1	19810793	19813248	2456	chr1	19921979	19924832	2854	111385	-1.20859	4.36979	0.772367	0.379486
chr1	19810793	19813248	2456	chr1	20207875	20209820	1946	396827	-2.09518	3.84514	0.972921	0.323953
chr1	19810793	19813248	2456	chr1	21500259	21504366	4108	1690292	2.60802	3.8442	1.85064	0.173709
chr1	19921979	19924832	2854	chr1	20124139	20128052	3914	202690	0.513019	3.99491	0.0943216	0.758753
chr1	19921979	19924832	2854	chr1	20151486	20153003	1518	228839	2.60802	3.8442	1.85064	0.173709
chr1	19921979	19924832	2854	chr1	20207875	20209820	1946	285442	-2.09518	3.84514	0.972921	0.323953
chr1	20124139	20128052	3914	chr1	20140050	20143691	3642	15775	2.29499	4.36724	3.12715	0.076998
chr1	20124139	20128052	3914	chr1	20247973	20250002	2030	122892	-2.095	3.84505	0.972829	0.323976
chr1	20124139	20128052	3914	chr1	20362774	20364290	1517	237436	2.60802	3.8442	1.85064	0.173709
chr1	20124139	20128052	3914	chr1	20777580	20778944	1365	652166	2.60802	3.8442	1.85064	0.173709
chr1	20140050	20143691	3642	chr1	20151486	20153003	1518	10374	-0.827528	4.25567	0.330085	0.565609
chr1	20140050	20143691	3642	chr1	20207875	20209820	1946	66977	1.38004	4.13032	0.868372	0.351406
chr1	20140050	20143691	3642	chr1	22087538	22091884	4347	1947840	2.60802	3.8442	1.85064	0.173709
chr1	20207875	20209820	1946	chr1	20741792	20744100	2309	534098	-2.09518	3.84514	0.972921	0.323953
chr1	20207875	20209820	1946	chr1	20919934	20922417	2484	712328	-2.095	3.84505	0.972829	0.323976
chr1	20576418	20578173	1756	chr1	20624566	20626539	1974	48257	-2.095	3.84505	0.972829	0.323976
chr1	20576418	20578173	1756	chr1	20785056	20786682	1627	208573	-2.095	3.84505	0.972829	0.323976
chr1	20624566	20626539	1974	chr1	20777580	20778944	1365	152709	-2.095	3.84505	0.972829	0.323976
chr1	20624566	20626539	1974	chr1	20919934	20922417	2484	295623	-2.09518	3.84514	0.972921	0.323953
chr1	20624566	20626539	1974	chr1	20986313	20989353	3041	362280	-2.09518	3.84514	0.972921	0.323953
chr1	20684016	20687076	3061	chr1	20837089	20840164	3076	153080	2.60802	3.8442	1.85064	0.173709
chr1	20684016	20687076	3061	chr1	20986313	20989353	3041	302287	-2.095	3.84505	0.972829	0.323976
chr1	20684016	20687076	3061	chr1	22443313	22447372	4060	1759796	-2.09518	3.84514	0.972921	0.323953
chr1	20785056	20786682	1627	chr1	20837089	20840164	3076	52757	2.60802	3.8442	1.85064	0.173709
chr1	20833496	20835417	1922	chr1	20986313	20989353	3041	153376	-2.095	3.84505	0.972829	0.323976
chr1	20837089	20840164	3076	chr1	20959144	20961604	2461	121747	2.66834	3.86675	1.90086	0.167982
chr1	20837089	20840164	3076	chr1	22141513	22143938	2426	1304099	2.60802	3.8442	1.85064	0.173709
chr1	20919934	20922417	2484	chr1	20959144	20961604	2461	39198	-2.09518	3.84514	0.972921	0.323953
chr1	20919934	20922417	2484	chr1	20986313	20989353	3041	66657	2.60802	3.8442	1.85064	0.173709
chr1	20959144	20961604	2461	chr1	20986313	20989353	3041	27459	-2.91553	3.99584	1.92268	0.165562
chr1	20959144	20961604	2461	chr1	21500259	21504366	4108	541938	-0.307677	4.13132	0.0400809	0.841323
chr1	20986313	20989353	3041	chr1	21111643	21115224	3582	125600	2.60802	3.8442	1.85064	0.173709
chr1	20986313	20989353	3041	chr1	21618933	21622956	4024	633111	2.60802	3.8442	1.85064	0.173709
chr1	20986313	20989353	3041	chr1	22087538	22091884	4347	1101878	-2.09518	3.84514	0.972921	0.323953
chr1	21111643	21115224	3582	chr1	21500259	21504366	4108	388879	1.38004	4.13032	0.868372	0.351406
chr1	21111643	21115224	3582	chr1	21510397	21512053	1657	397791	-2.9157	3.99593	1.92285	0.165543
chr1	21111643	21115224	3582	chr1	22050898	22052424	1527	938227	-2.09518	3.84514	0.972921	0.323953
chr1	21210980	21212713	1734	chr1	21547902	21549109	1208	336659	2.60802	3.8442	1.85064	0.173709
chr1	21210980	21212713	1734	chr1	21618933	21622956	4024	409098	-2.095	3.84505	0.972829	0.323976
chr1	21210980	21212713	1734	chr1	22107470	22110963	3494	897370	-2.095	3.84505	0.972829	0.323976
chr1	21500259	21504366	4108	chr1	22087538	22091884	4347	587398	-2.09518	3.84514	0.972921	0.323953
chr1	21500259	21504366	4108	chr1	22350251	22353296	3046	849461	2.60802	3.8442	1.85064	0.173709
chr1	21500259	21504366	4108	chr1	22365603	22367428	1826	864203	-2.09518	3.84514	0.972921	0.323953
chr1	21510397	21512053	1657	chr1	22189657	22194594	4938	680900	0.512846	3.995	0.0942706	0.758817
chr1	21547902	21549109	1208	chr1	22189657	22194594	4938	643620	-2.095	3.84505	0.972829	0.323976
chr1	21547902	21549109	1208	chr1	22443313	22447372	4060	896837	-2.095	3.84505	0.972829	0.323976
chr1	21610668	21612093	1426	chr1	21618933	21622956	4024	9564	2.60802	3.8442	1.85064	0.173709
chr1	21610668	21612093	1426	chr1	21659701	21663112	3412	50026	-2.09518	3.84514	0.972921	0.323953
chr1	21610668	21612093	1426	chr1	22050898	22052424	1527	440280	-2.09518	3.84514	0.972921	0.323953
chr1	21610668	21612093	1426	chr1	22443313	22447372	4060	833962	-2.09518	3.84514	0.972921	0.323953
chr1	21618933	21622956	4024	chr1	21659701	21663112	3412	40462	0.512846	3.995	0.0942706	0.758817
chr1	21618933	21622956	4024	chr1	21670817	21673308	2492	51118	0.513019	3.99491	0.0943216	0.758753
chr1	21618933	21622956	4024	chr1	22189657	22194594	4938	571181	-2.09518	3.84514	0.972921	0.323953
chr1	21618933	21622956	4024	chr1	22368303	22370683	2381	748548	-2.09518	3.84514	0.972921	0.323953
chr1	21659701	21663112	3412	chr1	21670817	21673308	2492	10656	-3.43539	4.13214	2.85071	0.0913338
chr1	21659701	21663112	3412	chr1	22189657	22194594	4938	530719	3.47504	3.99407	3.62873	0.05679
chr1	21659701	21663112	3412	chr1	22208386	22210760	2375	548166	-2.09518	3.84514	0.972921	0.323953
chr1	21670817	21673308	2492	chr1	22189657	22194594	4938	520063	-2.095	3.84505	0.972829	0.323976
chr1	22030174	22033992	3819	chr1	22050898	22052424	1527	19578	-2.91553	3.99584	1.92268	0.165562
chr1	22030174	22033992	3819	chr1	22087538	22091884	4347	57628	-2.095	3.84505	0.972829	0.323976
chr1	22030174	22033992	3819	chr1	22107470	22110963	3494	77133	-2.095	3.84505	0.972829	0.323976
chr1	22030174	22033992	3819	chr1	22122986	22124497	1512	91658	2.60802	3.8442	1.85064	0.173709
chr1	22030174	22033992	3819	chr1	22189657	22194594	4938	160042	0.512846	3.995	0.0942706	0.758817
chr1	22030174	22033992	3819	chr1	22777903	22780248	2346	746992	-2.09518	3.84514	0.972921	0.323953
chr1	22030174	22033992	3819	chr1	23916511	23921106	4596	1886725	-2.095	3.84505	0.972829	0.323976
chr1	22050898	22052424	1527	chr1	22087538	22091884	4347	38050	-4.36718	4.47641	5.51386	0.0188663
chr1	22050898	22052424	1527	chr1	22107470	22110963	3494	57555	-2.095	3.84505	0.972829	0.323976
chr1	22050898	22052424	1527	chr1	22189657	22194594	4938	140464	-2.09518	3.84514	0.972921	0.323953
chr1	22050898	22052424	1527	chr1	22350251	22353296	3046	300112	-2.095	3.84505	0.972829	0.323976
chr1	22087538	22091884	4347	chr1	22107470	22110963	3494	19505	-0.806557	5.80869	1.24761	0.264009
chr1	22087538	22091884	4347	chr1	22122986	22124497	1512	34030	-1.20859	4.36979	0.772367	0.379486
chr1	22087538	22091884	4347	chr1	22141513	22143938	2426	53014	-0.642643	4.5729	0.309107	0.578229
chr1	22087538	22091884	4347	chr1	22189657	22194594	4938	102414	-0.520198	5.2387	0.383234	0.535877
chr1	22087538	22091884	4347	chr1	22208386	22210760	2375	119862	2.66834	3.86675	1.90086	0.167982
chr1	22087538	22091884	4347	chr1	22350251	22353296	3046	262062	-2.095	3.84505	0.972829	0.323976
chr1	22087538	22091884	4347	chr1	22365603	22367428	1826	276804	0.512846	3.995	0.0942706	0.758817
chr1	22087538	22091884	4347	chr1	22378263	22380949	2687	289895	-2.095	3.84505	0.972829	0.323976
chr1	22087538	22091884	4347	chr1	22443313	22447372	4060	355631	-2.09518	3.84514	0.972921	0.323953
chr1	22087538	22091884	4347	chr1	22461403	22464856	3454	373418	-2.095	3.84505	0.972829	0.323976
chr1	22087538	22091884	4347	chr1	22777903	22780248	2346	689364	-2.095	3.84505	0.972829	0.323976
chr1	22087538	22091884	4347	chr1	23850341	23858328	7988	1764623	2.60802	3.8442	1.85064	0.173709
chr1	22087538	22091884	4347	chr1	23876768	23884083	7316	1790714	-2.095	3.84505	0.972829	0.323976
chr1	22087538	22091884	4347	chr1	23886281	23889598	3318	1798228	-2.095	3.84505	0.972829	0.323976
chr1	22087538	22091884	4347	chr1	23932258	23934940	2683	1843888	2.60802	3.8442	1.85064	0.173709
chr1	22087538	22091884	4347	chr1	23936688	23941807	5120	1849536	-2.09518	3.84514	0.972921	0.323953
chr1	22087538	22091884	4347	chr1	23944719	23948459	3741	1856878	-2.095	3.84505	0.972829	0.323976
chr1	22087538	22091884	4347	chr1	23952438	23956928	4491	1864972	-2.9157	3.99593	1.92285	0.165543
chr1	22107470	22110963	3494	chr1	22122986	22124497	1512	14525	-0.827203	4.25549	0.329847	0.565749
chr1	22107470	22110963	3494	chr1	22141513	22143938	2426	33509	0.512846	3.995	0.0942706	0.758817
chr1	22107470	22110963	3494	chr1	22189657	22194594	4938	82909	-0.341727	4.47476	0.0807548	0.776277
chr1	22107470	22110963	3494	chr1	22344812	22346536	1725	236457	2.60802	3.8442	1.85064	0.173709
chr1	22107470	22110963	3494	chr1	22350251	22353296	3046	242557	-3.43555	4.13223	2.85096	0.0913195
chr1	22107470	22110963	3494	chr1	22365603	22367428	1826	257299	-2.09518	3.84514	0.972921	0.323953
chr1	22107470	22110963	3494	chr1	23669179	23672008	2830	1561377	2.60802	3.8442	1.85064	0.173709
chr1	22107470	22110963	3494	chr1	23850341	23858328	7988	1745118	2.60802	3.8442	1.85064	0.173709
chr1	22107470	22110963	3494	chr1	23916511	23921106	4596	1809592	-2.095	3.84505	0.972829	0.323976
chr1	22107470	22110963	3494	chr1	23944719	23948459	3741	1837372	2.60802	3.8442	1.85064	0.173709
chr1	22107470	22110963	3494	chr1	23952438	23956928	4491	1845466	2.60802	3.8442	1.85064	0.173709
chr1	22122986	22124497	1512	chr1	22141513	22143938	2426	18984	2.60802	3.8442	1.85064	0.173709
chr1	22122986	22124497	1512	chr1	22189657	22194594	4938	68384	2.59406	4.47225	4.35693	0.0368588
chr1	22122986	22124497	1512	chr1	22350251	22353296	3046	228032	-2.91536	3.99575	1.9225	0.165581
chr1	22122986	22124497	1512	chr1	23936688	23941807	5120	1815506	-2.09518	3.84514	0.972921	0.323953
chr1	22122986	22124497	1512	chr1	23944719	23948459	3741	1822847	-2.09518	3.84514	0.972921	0.323953
chr1	22141513	22143938	2426	chr1	22189657	22194594	4938	49400	1.25401	4.66253	1.45913	0.227068
chr1	22141513	22143938	2426	chr1	22344812	22346536	1725	202948	-2.09518	3.84514	0.972921	0.323953
chr1	22141513	22143938	2426	chr1	22350251	22353296	3046	209048	-3.43523	4.13205	2.85046	0.0913481
chr1	22141513	22143938	2426	chr1	22368303	22370683	2381	226767	-2.09518	3.84514	0.972921	0.323953
chr1	22189657	22194594	4938	chr1	22208386	22210760	2375	17447	0.24712	4.59394	0.0496446	0.823683
chr1	22189657	22194594	4938	chr1	22344812	22346536	1725	153548	-2.095	3.84505	0.972829	0.323976
chr1	22189657	22194594	4938	chr1	22350251	22353296	3046	159648	1.17099	4.85068	1.50339	0.220151
chr1	22189657	22194594	4938	chr1	22368303	22370683	2381	177367	0.513019	3.99491	0.0943216	0.758753
chr1	22189657	22194594	4938	chr1	22378263	22380949	2687	187480	-2.095	3.84505	0.972829	0.323976
chr1	22189657	22194594	4938	chr1	22443313	22447372	4060	253217	2.60802	3.8442	1.85064	0.173709
chr1	22189657	22194594	4938	chr1	23669179	23672008	2830	1478468	2.60802	3.8442	1.85064	0.173709
chr1	22189657	22194594	4938	chr1	23901405	23905756	4352	1711455	2.60802	3.8442	1.85064	0.173709
chr1	22189657	22194594	4938	chr1	23916511	23921106	4596	1726683	3.47504	3.99407	3.62873	0.05679
chr1	22189657	22194594	4938	chr1	23924532	23929623	5092	1734952	0.513019	3.99491	0.0943216	0.758753
chr1	22189657	22194594	4938	chr1	23932258	23934940	2683	1741473	2.60802	3.8442	1.85064	0.173709
chr1	22189657	22194594	4938	chr1	23936688	23941807	5120	1747122	-2.095	3.84505	0.972829	0.323976
chr1	22189657	22194594	4938	chr1	23952438	23956928	4491	1762557	-2.095	3.84505	0.972829	0.323976
chr1	22189657	22194594	4938	chr1	23972280	23976103	3824	1782066	2.60802	3.8442	1.85064	0.173709
chr1	22208386	22210760	2375	chr1	22350251	22353296	3046	142200	-2.095	3.84505	0.972829	0.323976
chr1	22208386	22210760	2375	chr1	22368303	22370683	2381	159920	2.60802	3.8442	1.85064	0.173709
chr1	22208386	22210760	2375	chr1	22378263	22380949	2687	170033	-2.095	3.84505	0.972829	0.323976
chr1	22208386	22210760	2375	chr1	22443313	22447372	4060	235769	-2.095	3.84505	0.972829	0.323976
chr1	22208386	22210760	2375	chr1	23936688	23941807	5120	1729674	-0.307342	4.13114	0.0400045	0.841472
chr1	22344812	22346536	1725	chr1	22350251	22353296	3046	6099	-0.341569	4.47468	0.0806845	0.776372
chr1	22344812	22346536	1725	chr1	22461403	22464856	3454	117455	2.60802	3.8442	1.85064	0.173709
chr1	22350251	22353296	3046	chr1	22365603	22367428	1826	14742	-1.11975	5.73006	2.27778	0.13124
chr1	22350251	22353296	3046	chr1	22368303	22370683	2381	17719	-0.386657	5.17842	0.205076	0.650654
chr1	22350251	22353296	3046	chr1	22378263	22380949	2687	27832	-2.095	3.84505	0.972829	0.323976
chr1	22350251	22353296	3046	chr1	22443313	22447372	4060	93569	-0.307677	4.13132	0.0400809	0.841323
chr1	22350251	22353296	3046	chr1	22461403	22464856	3454	111356	-2.91553	3.99584	1.92268	0.165562
chr1	22350251	22353296	3046	chr1	23669179	23672008	2830	1318820	-2.095	3.84505	0.972829	0.323976
chr1	22350251	22353296	3046	chr1	23805940	23807709	1770	1455051	-2.09518	3.84514	0.972921	0.323953
chr1	22350251	22353296	3046	chr1	23850341	23858328	7988	1502561	-2.09518	3.84514	0.972921	0.323953
chr1	22350251	22353296	3046	chr1	23906575	23908732	2158	1555880	-2.09518	3.84514	0.972921	0.323953
chr1	22350251	22353296	3046	chr1	23916511	23921106	4596	1567035	-2.095	3.84505	0.972829	0.323976
chr1	22350251	22353296	3046	chr1	23932258	23934940	2683	1581825	-2.095	3.84505	0.972829	0.323976
chr1	22350251	22353296	3046	chr1	23936688	23941807	5120	1587474	-2.095	3.84505	0.972829	0.323976
chr1	22350251	22353296	3046	chr1	23960194	23967263	7070	1611955	-2.09518	3.84514	0.972921	0.323953
chr1	22350251	22353296	3046	chr1	24017061	24019452	2392	1666483	-2.095	3.84505	0.972829	0.323976
chr1	22365603	22367428	1826	chr1	22378263	22380949	2687	13090	0.0399793	4.36883	0.00111141	0.973405
chr1	22365603	22367428	1826	chr1	23669179	23672008	2830	1304078	-3.43539	4.13214	2.85071	0.0913338
chr1	22365603	22367428	1826	chr1	23876768	23884083	7316	1513910	-2.095	3.84505	0.972829	0.323976
chr1	22365603	22367428	1826	chr1	23906575	23908732	2158	1541138	-2.09518	3.84514	0.972921	0.323953
chr1	22365603	22367428	1826	chr1	23916511	23921106	4596	1552293	-2.09518	3.84514	0.972921	0.323953
chr1	22365603	22367428	1826	chr1	23936688	23941807	5120	1572732	-0.307677	4.13132	0.0400809	0.841323
chr1	22365603	22367428	1826	chr1	23944719	23948459	3741	1580073	2.60802	3.8442	1.85064	0.173709
chr1	22365603	22367428	1826	chr1	23960194	23967263	7070	1597213	2.60802	3.8442	1.85064	0.173709
chr1	22365603	22367428	1826	chr1	24234533	24240823	6291	1871162	2.60802	3.8442	1.85064	0.173709
chr1	22368303	22370683	2381	chr1	22378263	22380949	2687	10113	-0.891992	4.66495	0.633566	0.42605
chr1	22368303	22370683	2381	chr1	22580392	22583285	2894	212345	-2.09518	3.84514	0.972921	0.323953
chr1	22368303	22370683	2381	chr1	23669179	23672008	2830	1301100	2.60802	3.8442	1.85064	0.173709
chr1	22368303	22370683	2381	chr1	23850341	23858328	7988	1484841	-2.09518	3.84514	0.972921	0.323953
chr1	22368303	22370683	2381	chr1	23924532	23929623	5092	1557584	-2.09518	3.84514	0.972921	0.323953
chr1	22368303	22370683	2381	chr1	23932258	23934940	2683	1564106	2.60802	3.8442	1.85064	0.173709
chr1	22368303	22370683	2381	chr1	23944719	23948459	3741	1577096	-2.09518	3.84514	0.972921	0.323953
chr1	22368303	22370683	2381	chr1	23972280	23976103	3824	1604698	-2.095	3.84505	0.972829	0.323976
chr1	22368303	22370683	2381	chr1	24234533	24240823	6291	1868185	-2.09518	3.84514	0.972921	0.323953
chr1	22378263	22380949	2687	chr1	22461403	22464856	3454	83523	2.60802	3.8442	1.85064	0.173709
chr1	22378263	22380949	2687	chr1	23113960	23115485	1526	735116	-2.095	3.84505	0.972829	0.323976
chr1	22378263	22380949	2687	chr1	23669179	23672008	2830	1290987	-2.095	3.84505	0.972829	0.323976
chr1	22378263	22380949	2687	chr1	23876768	23884083	7316	1500819	-2.095	3.84505	0.972829	0.323976
chr1	22378263	22380949	2687	chr1	23924532	23929623	5092	1547471	2.60802	3.8442	1.85064	0.173709
chr1	22378263	22380949	2687	chr1	23960194	23967263	7070	1584122	-2.09518	3.84514	0.972921	0.323953
chr1	22378263	22380949	2687	chr1	23972280	23976103	3824	1594585	-2.095	3.84505	0.972829	0.323976
chr1	22443313	22447372	4060	chr1	22461403	22464856	3454	17787	-2.91553	3.99584	1.92268	0.165562
chr1	22443313	22447372	4060	chr1	22777903	22780248	2346	333733	-2.09518	3.84514	0.972921	0.323953
chr1	22443313	22447372	4060	chr1	23876768	23884083	7316	1435083	0.513019	3.99491	0.0943216	0.758753
chr1	22461403	22464856	3454	chr1	22580392	22583285	2894	118709	-2.095	3.84505	0.972829	0.323976
chr1	22461403	22464856	3454	chr1	22777903	22780248	2346	315946	-2.09518	3.84514	0.972921	0.323953
chr1	22777903	22780248	2346	chr1	23876768	23884083	7316	1101350	-2.09518	3.84514	0.972921	0.323953
chr1	22777903	22780248	2346	chr1	23901405	23905756	4352	1124505	2.60802	3.8442	1.85064	0.173709
chr1	22777903	22780248	2346	chr1	23916511	23921106	4596	1139733	-2.095	3.84505	0.972829	0.323976
chr1	22777903	22780248	2346	chr1	23936688	23941807	5120	1160172	-2.095	3.84505	0.972829	0.323976
chr1	22777903	22780248	2346	chr1	23944719	23948459	3741	1167513	-2.095	3.84505	0.972829	0.323976
chr1	22777903	22780248	2346	chr1	24234533	24240823	6291	1458602	-2.095	3.84505	0.972829	0.323976
chr1	23113960	23115485	1526	chr1	23219076	23221225	2150	105428	2.60802	3.8442	1.85064	0.173709
chr1	23113960	23115485	1526	chr1	24234533	24240823	6291	1122955	-2.09518	3.84514	0.972921	0.323953
chr1	23113960	23115485	1526	chr1	24513353	24518782	5430	1401345	-2.09518	3.84514	0.972921	0.323953
chr1	23219076	23221225	2150	chr1	23916511	23921106	4596	698658	2.60802	3.8442	1.85064	0.173709
chr1	23344261	23347930	3670	chr1	23850341	23858328	7988	508239	-2.095	3.84505	0.972829	0.323976
chr1	23344261	23347930	3670	chr1	23865670	23867187	1518	520333	-2.09518	3.84514	0.972921	0.323953
chr1	23344261	23347930	3670	chr1	23916511	23921106	4596	572713	0.513019	3.99491	0.0943216	0.758753
chr1	23344261	23347930	3670	chr1	23952438	23956928	4491	608587	-2.09518	3.84514	0.972921	0.323953
chr1	23474042	23476681	2640	chr1	23876768	23884083	7316	405064	3.47504	3.99407	3.62873	0.05679
chr1	23474042	23476681	2640	chr1	23936688	23941807	5120	463886	-2.095	3.84505	0.972829	0.323976
chr1	23474042	23476681	2640	chr1	23972280	23976103	3824	498830	2.60802	3.8442	1.85064	0.173709
chr1	23474042	23476681	2640	chr1	24513353	24518782	5430	1040706	-2.09518	3.84514	0.972921	0.323953
chr1	23669179	23672008	2830	chr1	23682578	23683919	1342	12655	0.567325	4.97927	0.408854	0.522552
chr1	23669179	23672008	2830	chr1	23693489	23696492	3004	24397	-0.892141	4.66503	0.633772	0.425975
chr1	23669179	23672008	2830	chr1	23805940	23807709	1770	136231	-2.09518	3.84514	0.972921	0.323953
chr1	23669179	23672008	2830	chr1	23823085	23824752	1668	153325	-0.827041	4.2554	0.329728	0.565819
chr1	23669179	23672008	2830	chr1	23850341	23858328	7988	183741	-0.658854	5.5256	0.726166	0.394129
chr1	23669179	23672008	2830	chr1	23865670	23867187	1518	195835	0.512846	3.995	0.0942706	0.758817
chr1	23669179	23672008	2830	chr1	23871018	23873088	2071	201459	1.37987	4.13041	0.868183	0.351459
chr1	23669179	23672008	2830	chr1	23876768	23884083	7316	209832	-0.374355	4.98068	0.163119	0.686301
chr1	23669179	23672008	2830	chr1	23886281	23889598	3318	217346	1.38004	4.13032	0.868372	0.351406
chr1	23669179	23672008	2830	chr1	23901405	23905756	4352	232987	-2.095	3.84505	0.972829	0.323976
chr1	23669179	23672008	2830	chr1	23906575	23908732	2158	237060	-2.09518	3.84514	0.972921	0.323953
chr1	23669179	23672008	2830	chr1	23916511	23921106	4596	248215	-0.341569	4.47468	0.0806845	0.776372
chr1	23669179	23672008	2830	chr1	23924532	23929623	5092	256484	-2.91553	3.99584	1.92268	0.165562
chr1	23669179	23672008	2830	chr1	23932258	23934940	2683	263005	-2.91553	3.99584	1.92268	0.165562
chr1	23669179	23672008	2830	chr1	23936688	23941807	5120	268654	-1.50982	4.47546	1.29671	0.254814
chr1	23669179	23672008	2830	chr1	23944719	23948459	3741	275995	-0.642796	4.57298	0.309248	0.578142
chr1	23669179	23672008	2830	chr1	23952438	23956928	4491	284089	0.628664	4.49559	0.293932	0.587712
chr1	23669179	23672008	2830	chr1	23960194	23967263	7070	293135	1.37987	4.13041	0.868183	0.351459
chr1	23669179	23672008	2830	chr1	23972280	23976103	3824	303598	1.09134	4.36803	0.784749	0.375693
chr1	23669179	23672008	2830	chr1	23978004	23980088	2085	308452	2.60802	3.8442	1.85064	0.173709
chr1	23669179	23672008	2830	chr1	23990450	23992829	2380	321046	0.513019	3.99491	0.0943216	0.758753
chr1	23669179	23672008	2830	chr1	23996689	23998094	1406	326798	2.60802	3.8442	1.85064	0.173709
chr1	23669179	23672008	2830	chr1	24017061	24019452	2392	347663	-3.43523	4.13205	2.85046	0.0913481
chr1	23669179	23672008	2830	chr1	24044756	24047237	2482	375403	2.66834	3.86675	1.90086	0.167982
chr1	23669179	23672008	2830	chr1	24068930	24071006	2077	399374	3.47504	3.99407	3.62873	0.05679
chr1	23669179	23672008	2830	chr1	24103791	24106215	2425	434409	-2.09518	3.84514	0.972921	0.323953
chr1	23669179	23672008	2830	chr1	24116796	24119744	2949	447676	0.512846	3.995	0.0942706	0.758817
chr1	23669179	23672008	2830	chr1	24150080	24153357	3278	481125	-2.095	3.84505	0.972829	0.323976
chr1	23669179	23672008	2830	chr1	24234533	24240823	6291	567084	-2.09518	3.84514	0.972921	0.323953
chr1	23669179	23672008	2830	chr1	24256808	24261134	4327	588377	-2.095	3.84505	0.972829	0.323976
chr1	23669179	23672008	2830	chr1	24283101	24290083	6983	615998	0.573336	4.01731	0.112759	0.737025
chr1	23669179	23672008	2830	chr1	24305394	24309805	4412	637006	2.60802	3.8442	1.85064	0.173709
chr1	23669179	23672008	2830	chr1	24513353	24518782	5430	845474	-2.095	3.84505	0.972829	0.323976
chr1	23669179	23672008	2830	chr1	25071250	25077093	5844	1403578	-2.095	3.84505	0.972829	0.323976
chr1	23669179	23672008	2830	chr1	25137520	25139272	1753	1467802	-2.09518	3.84514	0.972921	0.323953
chr1	23669179	23672008	2830	chr1	25254444	25258131	3688	1585694	-2.09518	3.84514	0.972921	0.323953
chr1	23682578	23683919	1342	chr1	23693489	23696492	3004	11742	-2.095	3.84505	0.972829	0.323976
chr1	23682578	23683919	1342	chr1	23805940	23807709	1770	123576	2.60802	3.8442	1.85064	0.173709
chr1	23682578	23683919	1342	chr1	23850341	23858328	7988	171086	-2.095	3.84505	0.972829	0.323976
chr1	23682578	23683919	1342	chr1	23871018	23873088	2071	188804	-2.09518	3.84514	0.972921	0.323953
chr1	23682578	23683919	1342	chr1	23876768	23884083	7316	197177	2.66834	3.86675	1.90086	0.167982
chr1	23682578	23683919	1342	chr1	23886281	23889598	3318	204691	-2.09518	3.84514	0.972921	0.323953
chr1	23682578	23683919	1342	chr1	23916511	23921106	4596	235560	2.60802	3.8442	1.85064	0.173709
chr1	23682578	23683919	1342	chr1	23924532	23929623	5092	243829	-2.09518	3.84514	0.972921	0.323953
chr1	23682578	23683919	1342	chr1	23952438	23956928	4491	271434	2.60802	3.8442	1.85064	0.173709
chr1	23682578	23683919	1342	chr1	23960194	23967263	7070	280480	-2.09518	3.84514	0.972921	0.323953
chr1	23682578	23683919	1342	chr1	23972280	23976103	3824	290943	-2.91536	3.99575	1.9225	0.165581
chr1	23682578	23683919	1342	chr1	24068930	24071006	2077	386719	2.60802	3.8442	1.85064	0.173709
chr1	23682578	23683919	1342	chr1	24827610	24830771	3162	1145942	-2.09518	3.84514	0.972921	0.323953
chr1	23682578	23683919	1342	chr1	24967762	24971475	3714	1286370	2.60802	3.8442	1.85064	0.173709
chr1	23693489	23696492	3004	chr1	23805940	23807709	1770	111834	-2.9157	3.99593	1.92285	0.165543
chr1	23693489	23696492	3004	chr1	23823085	23824752	1668	128928	0.512846	3.995	0.0942706	0.758817
chr1	23693489	23696492	3004	chr1	23850341	23858328	7988	159344	-1.4495	4.49725	1.19617	0.274088
chr1	23693489	23696492	3004	chr1	23865670	23867187	1518	171438	-2.095	3.84505	0.972829	0.323976
chr1	23693489	23696492	3004	chr1	23871018	23873088	2071	177062	-2.095	3.84505	0.972829	0.323976
chr1	23693489	23696492	3004	chr1	23876768	23884083	7316	185435	0.513019	3.99491	0.0943216	0.758753
chr1	23693489	23696492	3004	chr1	23916511	23921106	4596	223818	1.37987	4.13041	0.868183	0.351459
chr1	23693489	23696492	3004	chr1	23924532	23929623	5092	232087	-2.09518	3.84514	0.972921	0.323953
chr1	23693489	23696492	3004	chr1	23936688	23941807	5120	244257	-2.91553	3.99584	1.92268	0.165562
chr1	23693489	23696492	3004	chr1	23944719	23948459	3741	251598	4.06389	4.15172	5.47527	0.0192874
chr1	23693489	23696492	3004	chr1	23960194	23967263	7070	268738	-3.43539	4.13214	2.85071	0.0913338
chr1	23693489	23696492	3004	chr1	23972280	23976103	3824	279201	-2.095	3.84505	0.972829	0.323976
chr1	23693489	23696492	3004	chr1	23978004	23980088	2085	284055	-2.91553	3.99584	1.92268	0.165562
chr1	23693489	23696492	3004	chr1	23996689	23998094	1406	302401	-2.09518	3.84514	0.972921	0.323953
chr1	23693489	23696492	3004	chr1	24017061	24019452	2392	323266	3.47504	3.99407	3.62873	0.05679
chr1	23693489	23696492	3004	chr1	24283101	24290083	6983	591601	-2.09518	3.84514	0.972921	0.323953
chr1	23693489	23696492	3004	chr1	24305394	24309805	4412	612609	2.60802	3.8442	1.85064	0.173709
chr1	23693489	23696492	3004	chr1	25052718	25054373	1656	1358555	2.60802	3.8442	1.85064	0.173709
chr1	23693489	23696492	3004	chr1	25254444	25258131	3688	1561297	-2.09518	3.84514	0.972921	0.323953
chr1	23693489	23696492	3004	chr1	25357299	25361317	4019	1664317	2.60802	3.8442	1.85064	0.173709
chr1	23805940	23807709	1770	chr1	23823085	23824752	1668	17094	-3.81661	4.25639	3.75768	0.0525654
chr1	23805940	23807709	1770	chr1	23850341	23858328	7988	47510	-1.50982	4.47546	1.29671	0.254814
chr1	23805940	23807709	1770	chr1	23871018	23873088	2071	65228	-3.43506	4.13196	2.8502	0.0913623
chr1	23805940	23807709	1770	chr1	23876768	23884083	7316	73601	-0.247193	4.15347	0.0275458	0.868181
chr1	23805940	23807709	1770	chr1	23886281	23889598	3318	81115	-2.9157	3.99593	1.92285	0.165543
chr1	23805940	23807709	1770	chr1	23901405	23905756	4352	96756	2.66834	3.86675	1.90086	0.167982
chr1	23805940	23807709	1770	chr1	23916511	23921106	4596	111984	0.0983468	4.39094	0.00572633	0.93968
chr1	23805940	23807709	1770	chr1	23932258	23934940	2683	126774	-2.91553	3.99584	1.92268	0.165562
chr1	23805940	23807709	1770	chr1	23936688	23941807	5120	132423	-0.282719	4.49638	0.0566825	0.811818
chr1	23805940	23807709	1770	chr1	23944719	23948459	3741	139764	-0.827203	4.25549	0.329847	0.565749
chr1	23805940	23807709	1770	chr1	23952438	23956928	4491	147858	1.9117	4.25379	1.94178	0.163475
chr1	23805940	23807709	1770	chr1	23960194	23967263	7070	156904	-2.09518	3.84514	0.972921	0.323953
chr1	23805940	23807709	1770	chr1	23972280	23976103	3824	167367	3.47504	3.99407	3.62873	0.05679
chr1	23805940	23807709	1770	chr1	23990450	23992829	2380	184815	-2.095	3.84505	0.972829	0.323976
chr1	23805940	23807709	1770	chr1	24017061	24019452	2392	211432	-2.91553	3.99584	1.92268	0.165562
chr1	23805940	23807709	1770	chr1	24116796	24119744	2949	311445	2.60802	3.8442	1.85064	0.173709
chr1	23805940	23807709	1770	chr1	24150080	24153357	3278	344894	-2.09518	3.84514	0.972921	0.323953
chr1	23805940	23807709	1770	chr1	24234533	24240823	6291	430853	-3.43506	4.13196	2.8502	0.0913623
chr1	23805940	23807709	1770	chr1	24283101	24290083	6983	479767	2.60802	3.8442	1.85064	0.173709
chr1	23805940	23807709	1770	chr1	24305394	24309805	4412	500775	-2.09518	3.84514	0.972921	0.323953
chr1	23805940	23807709	1770	chr1	24513353	24518782	5430	709243	2.60802	3.8442	1.85064	0.173709
chr1	23805940	23807709	1770	chr1	24528120	24532024	3905	723247	-2.095	3.84505	0.972829	0.323976
chr1	23823085	23824752	1668	chr1	23850341	23858328	7988	30416	-0.917132	5.66424	1.4801	0.223758
chr1	23823085	23824752	1668	chr1	23865670	23867187	1518	42510	-2.91536	3.99575	1.9225	0.165581
chr1	23823085	23824752	1668	chr1	23871018	23873088	2071	48134	-1.20843	4.36971	0.772174	0.379545
chr1	23823085	23824752	1668	chr1	23876768	23884083	7316	56507	-0.341569	4.47468	0.0806845	0.776372
chr1	23823085	23824752	1668	chr1	23886281	23889598	3318	64021	2.60802	3.8442	1.85064	0.173709
chr1	23823085	23824752	1668	chr1	23901405	23905756	4352	79662	0.0394915	4.36909	0.00108776	0.97369
chr1	23823085	23824752	1668	chr1	23906575	23908732	2158	83735	0.513019	3.99491	0.0943216	0.758753
chr1	23823085	23824752	1668	chr1	23916511	23921106	4596	94890	-2.095	3.84505	0.972829	0.323976
chr1	23823085	23824752	1668	chr1	23924532	23929623	5092	103159	-2.09518	3.84514	0.972921	0.323953
chr1	23823085	23824752	1668	chr1	23936688	23941807	5120	115329	-2.095	3.84505	0.972829	0.323976
chr1	23823085	23824752	1668	chr1	23944719	23948459	3741	122670	-1.20875	4.36988	0.772559	0.379427
chr1	23823085	23824752	1668	chr1	23952438	23956928	4491	130764	-2.91536	3.99575	1.9225	0.165581
chr1	23823085	23824752	1668	chr1	23960194	23967263	7070	139810	-3.43523	4.13205	2.85046	0.0913481
chr1	23823085	23824752	1668	chr1	23972280	23976103	3824	150273	0.0981842	4.39102	0.0057084	0.939774
chr1	23823085	23824752	1668	chr1	23978004	23980088	2085	155127	-2.09518	3.84514	0.972921	0.323953
chr1	23823085	23824752	1668	chr1	23990450	23992829	2380	167721	-3.43539	4.13214	2.85071	0.0913338
chr1	23823085	23824752	1668	chr1	24017061	24019452	2392	194338	-2.095	3.84505	0.972829	0.323976
chr1	23823085	23824752	1668	chr1	24234533	24240823	6291	413759	-2.095	3.84505	0.972829	0.323976
chr1	23850341	23858328	7988	chr1	23865670	23867187	1518	12094	-0.912924	5.77059	1.60855	0.204696
chr1	23850341	23858328	7988	chr1	23871018	23873088	2071	17718	-0.792898	6.4184	1.72347	0.189247
chr1	23850341	23858328	7988	chr1	23876768	23884083	7316	26091	-0.333123	7.2539	0.444105	0.505148
chr1	23850341	23858328	7988	chr1	23886281	23889598	3318	33605	-0.755316	5.3521	0.851606	0.356098
chr1	23850341	23858328	7988	chr1	23901405	23905756	4352	49246	-0.692941	6.02501	1.11112	0.291839
chr1	23850341	23858328	7988	chr1	23906575	23908732	2158	53319	-2.15632	4.75194	3.09137	0.0787084
chr1	23850341	23858328	7988	chr1	23916511	23921106	4596	64474	-0.27896	6.49051	0.234261	0.628382
chr1	23850341	23858328	7988	chr1	23924532	23929623	5092	72743	0.532748	5.641	0.58706	0.443558
chr1	23850341	23858328	7988	chr1	23932258	23934940	2683	79264	-0.629943	5.66365	0.730831	0.392614
chr1	23850341	23858328	7988	chr1	23936688	23941807	5120	84913	-0.558938	6.48469	0.896672	0.343676
chr1	23850341	23858328	7988	chr1	23944719	23948459	3741	92254	-0.306064	6.79943	0.309343	0.578084
chr1	23850341	23858328	7988	chr1	23952438	23956928	4491	100348	-0.62348	6.08974	0.940375	0.332181
chr1	23850341	23858328	7988	chr1	23960194	23967263	7070	109394	0.376786	6.82057	0.511083	0.47467
chr1	23850341	23858328	7988	chr1	23972280	23976103	3824	119857	0.730665	6.595	1.76136	0.184455
chr1	23850341	23858328	7988	chr1	23978004	23980088	2085	124711	-0.819314	5.17902	0.868758	0.351299
chr1	23850341	23858328	7988	chr1	23990450	23992829	2380	137305	-0.37492	4.98098	0.163602	0.685862
chr1	23850341	23858328	7988	chr1	23996689	23998094	1406	143057	0.272305	4.74956	0.0755422	0.783432
chr1	23850341	23858328	7988	chr1	24017061	24019452	2392	163922	-0.572772	4.83181	0.325028	0.568602
chr1	23850341	23858328	7988	chr1	24044756	24047237	2482	191662	-1.50982	4.47546	1.29671	0.254814
chr1	23850341	23858328	7988	chr1	24055089	24056569	1481	201494	0.573163	4.0174	0.112703	0.737088
chr1	23850341	23858328	7988	chr1	24068930	24071006	2077	215633	2.60802	3.8442	1.85064	0.173709
chr1	23850341	23858328	7988	chr1	24103791	24106215	2425	250668	2.60802	3.8442	1.85064	0.173709
chr1	23850341	23858328	7988	chr1	24116796	24119744	2949	263935	-2.91553	3.99584	1.92268	0.165562
chr1	23850341	23858328	7988	chr1	24150080	24153357	3278	297384	-2.9157	3.99593	1.92285	0.165543
chr1	23850341	23858328	7988	chr1	24160452	24162016	1565	306899	-2.91553	3.99584	1.92268	0.165562
chr1	23850341	23858328	7988	chr1	24234533	24240823	6291	383343	0.136397	5.59121	0.0347743	0.852069
chr1	23850341	23858328	7988	chr1	24256808	24261134	4327	404636	-3.43539	4.13214	2.85071	0.0913338
chr1	23850341	23858328	7988	chr1	24268934	24270425	1492	415345	1.38004	4.13032	0.868372	0.351406
chr1	23850341	23858328	7988	chr1	24283101	24290083	6983	432257	1.37987	4.13041	0.868183	0.351459
chr1	23850341	23858328	7988	chr1	24305394	24309805	4412	453265	-0.30751	4.13123	0.0400427	0.841397
chr1	23850341	23858328	7988	chr1	24513353	24518782	5430	661733	-0.341727	4.47476	0.0807548	0.776277
chr1	23850341	23858328	7988	chr1	24528120	24532024	3905	675737	-2.91553	3.99584	1.92268	0.165562
chr1	23850341	23858328	7988	chr1	24717392	24720079	2688	864401	-2.095	3.84505	0.972829	0.323976
chr1	23850341	23858328	7988	chr1	24827610	24830771	3162	974856	-2.09518	3.84514	0.972921	0.323953
chr1	23850341	23858328	7988	chr1	24967762	24971475	3714	1115284	2.60802	3.8442	1.85064	0.173709
chr1	23850341	23858328	7988	chr1	25071250	25077093	5844	1219837	-0.30751	4.13123	0.0400427	0.841397
chr1	23850341	23858328	7988	chr1	25254444	25258131	3688	1401953	-2.09518	3.84514	0.972921	0.323953
chr1	23850341	23858328	7988	chr1	25357299	25361317	4019	1504973	2.66834	3.86675	1.90086	0.167982
chr1	23850341	23858328	7988	chr1	25471387	25474165	2779	1618441	2.60802	3.8442	1.85064	0.173709
chr1	23850341	23858328	7988	chr1	25557534	25560286	2753	1704575	-2.09518	3.84514	0.972921	0.323953
chr1	23850341	23858328	7988	chr1	25565704	25567820	2117	1712427	2.60802	3.8442	1.85064	0.173709
chr1	23850341	23858328	7988	chr1	25613069	25614451	1383	1759425	-2.09518	3.84514	0.972921	0.323953
chr1	23865670	23867187	1518	chr1	23871018	23873088	2071	5624	-0.864681	5.00249	0.805331	0.369504
chr1	23865670	23867187	1518	chr1	23876768	23884083	7316	13997	-1.4376	5.24002	2.50085	0.113785
chr1	23865670	23867187	1518	chr1	23886281	23889598	3318	21511	-2.9157	3.99593	1.92285	0.165543
chr1	23865670	23867187	1518	chr1	23901405	23905756	4352	37152	0.926937	4.77033	0.874224	0.349788
chr1	23865670	23867187	1518	chr1	23916511	23921106	4596	52380	-0.189342	4.90784	0.0395726	0.842319
chr1	23865670	23867187	1518	chr1	23924532	23929623	5092	60649	-1.20843	4.36971	0.772174	0.379545
chr1	23865670	23867187	1518	chr1	23932258	23934940	2683	67170	0.0986721	4.39076	0.00576225	0.939491
chr1	23865670	23867187	1518	chr1	23936688	23941807	5120	72819	-0.572482	4.83165	0.324707	0.568793
chr1	23865670	23867187	1518	chr1	23944719	23948459	3741	80160	0.00565058	5.17775	7.8216e-05	0.992944
chr1	23865670	23867187	1518	chr1	23952438	23956928	4491	88254	-1.9716	4.66587	2.47214	0.11588
chr1	23865670	23867187	1518	chr1	23960194	23967263	7070	97300	-0.482662	5.07081	0.283236	0.594588
chr1	23865670	23867187	1518	chr1	23972280	23976103	3824	107763	-0.827203	4.25549	0.329847	0.565749
chr1	23865670	23867187	1518	chr1	23978004	23980088	2085	112617	1.91153	4.25387	1.94146	0.16351
chr1	23865670	23867187	1518	chr1	23990450	23992829	2380	125211	-2.91536	3.99575	1.9225	0.165581
chr1	23865670	23867187	1518	chr1	23996689	23998094	1406	130963	-2.09518	3.84514	0.972921	0.323953
chr1	23865670	23867187	1518	chr1	24017061	24019452	2392	151828	-0.247025	4.15338	0.0275142	0.868256
chr1	23865670	23867187	1518	chr1	24044756	24047237	2482	179568	-2.09518	3.84514	0.972921	0.323953
chr1	23865670	23867187	1518	chr1	24103791	24106215	2425	238574	-2.095	3.84505	0.972829	0.323976
chr1	23865670	23867187	1518	chr1	24116796	24119744	2949	251841	2.60802	3.8442	1.85064	0.173709
chr1	23865670	23867187	1518	chr1	24150080	24153357	3278	285290	2.60802	3.8442	1.85064	0.173709
chr1	23865670	23867187	1518	chr1	24234533	24240823	6291	371249	-0.827366	4.25558	0.329966	0.565679
chr1	23865670	23867187	1518	chr1	24513353	24518782	5430	649639	-2.095	3.84505	0.972829	0.323976
chr1	23871018	23873088	2071	chr1	23876768	23884083	7316	8372	-0.447931	7.93398	0.955894	0.328224
chr1	23871018	23873088	2071	chr1	23886281	23889598	3318	15886	0.403918	5.40257	0.287564	0.591786
chr1	23871018	23873088	2071	chr1	23901405	23905756	4352	31527	-0.398762	5.59243	0.282859	0.594833
chr1	23871018	23873088	2071	chr1	23906575	23908732	2158	35600	-0.515732	4.85312	0.26482	0.606828
chr1	23871018	23873088	2071	chr1	23916511	23921106	4596	46755	0.227959	6.67904	0.173508	0.677013
chr1	23871018	23873088	2071	chr1	23924532	23929623	5092	55024	-1.44593	5.79067	3.60344	0.05766
chr1	23871018	23873088	2071	chr1	23932258	23934940	2683	61546	-0.957454	5.45696	1.42826	0.232048
chr1	23871018	23873088	2071	chr1	23936688	23941807	5120	67194	-0.335456	6.58238	0.351402	0.553321
chr1	23871018	23873088	2071	chr1	23944719	23948459	3741	74536	0.33201	7.01023	0.412245	0.520832
chr1	23871018	23873088	2071	chr1	23952438	23956928	4491	82630	-0.52017	5.97519	0.61086	0.434464
chr1	23871018	23873088	2071	chr1	23960194	23967263	7070	91675	-0.444335	6.94987	0.700697	0.402549
chr1	23871018	23873088	2071	chr1	23972280	23976103	3824	102138	-0.685344	6.17029	1.15382	0.282751
chr1	23871018	23873088	2071	chr1	23978004	23980088	2085	106993	-1.06932	5.05091	1.27467	0.258892
chr1	23871018	23873088	2071	chr1	23990450	23992829	2380	119586	-0.189487	4.90792	0.0396319	0.842202
chr1	23871018	23873088	2071	chr1	23996689	23998094	1406	125338	-0.89229	4.66512	0.633978	0.4259
chr1	23871018	23873088	2071	chr1	24017061	24019452	2392	146203	-0.307677	4.13132	0.0400809	0.841323
chr1	23871018	23873088	2071	chr1	24044756	24047237	2482	173943	-2.095	3.84505	0.972829	0.323976
chr1	23871018	23873088	2071	chr1	24055089	24056569	1481	183776	-2.09518	3.84514	0.972921	0.323953
chr1	23871018	23873088	2071	chr1	24103791	24106215	2425	232950	2.60802	3.8442	1.85064	0.173709
chr1	23871018	23873088	2071	chr1	24116796	24119744	2949	246217	2.60802	3.8442	1.85064	0.173709
chr1	23871018	23873088	2071	chr1	24234533	24240823	6291	365625	0.0226577	4.83116	0.000639991	0.979817
chr1	23871018	23873088	2071	chr1	24256808	24261134	4327	386918	-2.095	3.84505	0.972829	0.323976
chr1	23871018	23873088	2071	chr1	24283101	24290083	6983	414539	2.60802	3.8442	1.85064	0.173709
chr1	23871018	23873088	2071	chr1	24305394	24309805	4412	435546	-2.09518	3.84514	0.972921	0.323953
chr1	23871018	23873088	2071	chr1	24513353	24518782	5430	644014	-2.095	3.84505	0.972829	0.323976
chr1	23871018	23873088	2071	chr1	24717392	24720079	2688	846682	2.60802	3.8442	1.85064	0.173709
chr1	23876768	23884083	7316	chr1	23886281	23889598	3318	7514	-0.368539	7.23951	0.544899	0.46041
chr1	23876768	23884083	7316	chr1	23901405	23905756	4352	23155	-0.430831	7.93839	0.892848	0.344707
chr1	23876768	23884083	7316	chr1	23906575	23908732	2158	27228	-0.0916897	6.30204	0.0231055	0.879183
chr1	23876768	23884083	7316	chr1	23916511	23921106	4596	38383	-0.450985	8.45514	1.08403	0.297797
chr1	23876768	23884083	7316	chr1	23924532	23929623	5092	46652	-0.114505	7.44303	0.0563331	0.812388
chr1	23876768	23884083	7316	chr1	23932258	23934940	2683	53173	-0.739019	6.98593	1.92573	0.165226
chr1	23876768	23884083	7316	chr1	23936688	23941807	5120	58822	-0.346132	8.2151	0.621461	0.430505
chr1	23876768	23884083	7316	chr1	23944719	23948459	3741	66163	-0.232043	8.40469	0.285295	0.593251
chr1	23876768	23884083	7316	chr1	23952438	23956928	4491	74257	-1.25571	7.47962	6.23905	0.0124963
chr1	23876768	23884083	7316	chr1	23960194	23967263	7070	83303	-0.930307	8.49041	4.42388	0.0354393
chr1	23876768	23884083	7316	chr1	23972280	23976103	3824	93766	-0.599282	7.62764	1.60659	0.204972
chr1	23876768	23884083	7316	chr1	23978004	23980088	2085	98620	-0.767217	6.26831	1.53282	0.21569
chr1	23876768	23884083	7316	chr1	23990450	23992829	2380	111214	1.25365	5.23518	2.42516	0.119401
chr1	23876768	23884083	7316	chr1	23996689	23998094	1406	116966	0.816214	4.90648	0.794099	0.372863
chr1	23876768	23884083	7316	chr1	24017061	24019452	2392	137831	-0.642643	4.5729	0.309107	0.578229
chr1	23876768	23884083	7316	chr1	24044756	24047237	2482	165571	0.55951	4.25468	0.175928	0.674897
chr1	23876768	23884083	7316	chr1	24068930	24071006	2077	189542	1.43856	4.15264	0.932238	0.334282
chr1	23876768	23884083	7316	chr1	24103791	24106215	2425	224577	0.0396541	4.369	0.00109561	0.973595
chr1	23876768	23884083	7316	chr1	24116796	24119744	2949	237844	-3.43555	4.13223	2.85096	0.0913195
chr1	23876768	23884083	7316	chr1	24138396	24139787	1392	258666	-2.095	3.84505	0.972829	0.323976
chr1	23876768	23884083	7316	chr1	24150080	24153357	3278	271293	-2.91553	3.99584	1.92268	0.165562
chr1	23876768	23884083	7316	chr1	24160452	24162016	1565	280808	2.60802	3.8442	1.85064	0.173709
chr1	23876768	23884083	7316	chr1	24180543	24182249	1707	300970	-2.91553	3.99584	1.92268	0.165562
chr1	23876768	23884083	7316	chr1	24234533	24240823	6291	357252	-1.34724	5.45718	2.63071	0.104815
chr1	23876768	23884083	7316	chr1	24256808	24261134	4327	378545	0.512846	3.995	0.0942706	0.758817
chr1	23876768	23884083	7316	chr1	24268934	24270425	1492	389254	-2.095	3.84505	0.972829	0.323976
chr1	23876768	23884083	7316	chr1	24283101	24290083	6983	406166	-0.64295	4.57307	0.30939	0.578055
chr1	23876768	23884083	7316	chr1	24305394	24309805	4412	427174	-2.095	3.84505	0.972829	0.323976
chr1	23876768	23884083	7316	chr1	24513353	24518782	5430	635642	-0.827203	4.25549	0.329847	0.565749
chr1	23876768	23884083	7316	chr1	24860886	24863944	3059	981989	2.60802	3.8442	1.85064	0.173709
chr1	23876768	23884083	7316	chr1	24967762	24971475	3714	1089193	-2.095	3.84505	0.972829	0.323976
chr1	23876768	23884083	7316	chr1	25071250	25077093	5844	1193746	-3.81677	4.25647	3.758	0.0525554
chr1	23876768	23884083	7316	chr1	25344038	25350830	6793	1467008	-2.09518	3.84514	0.972921	0.323953
chr1	23876768	23884083	7316	chr1	25357299	25361317	4019	1478882	-2.095	3.84505	0.972829	0.323976
chr1	23876768	23884083	7316	chr1	25565704	25567820	2117	1686336	0.512846	3.995	0.0942706	0.758817
chr1	23886281	23889598	3318	chr1	23901405	23905756	4352	15641	-0.483365	6.49749	0.702556	0.401926
chr1	23886281	23889598	3318	chr1	23906575	23908732	2158	19714	-1.97145	4.66579	2.47177	0.115907
chr1	23886281	23889598	3318	chr1	23916511	23921106	4596	30869	-0.169725	6.8069	0.0998592	0.751999
chr1	23886281	23889598	3318	chr1	23924532	23929623	5092	39138	-1.43353	5.50699	3.03064	0.0817057
chr1	23886281	23889598	3318	chr1	23932258	23934940	2683	45659	0.270237	5.45406	0.133088	0.715252
chr1	23886281	23889598	3318	chr1	23936688	23941807	5120	51308	-0.0986818	6.476	0.0288082	0.865223
chr1	23886281	23889598	3318	chr1	23944719	23948459	3741	58649	0.20227	6.85405	0.144716	0.703637
chr1	23886281	23889598	3318	chr1	23952438	23956928	4491	66743	-0.0881617	5.2584	0.0114858	0.914653
chr1	23886281	23889598	3318	chr1	23960194	23967263	7070	75789	-1.16114	5.62026	2.20387	0.137665
chr1	23886281	23889598	3318	chr1	23972280	23976103	3824	86252	-0.504496	5.55286	0.452795	0.501011
chr1	23886281	23889598	3318	chr1	23978004	23980088	2085	91106	-0.0539485	4.68562	0.00272031	0.958404
chr1	23886281	23889598	3318	chr1	23990450	23992829	2380	103700	0.513019	3.99491	0.0943216	0.758753
chr1	23886281	23889598	3318	chr1	24017061	24019452	2392	130317	2.60802	3.8442	1.85064	0.173709
chr1	23886281	23889598	3318	chr1	24044756	24047237	2482	158057	-2.095	3.84505	0.972829	0.323976
chr1	23886281	23889598	3318	chr1	24234533	24240823	6291	349738	0.559678	4.2546	0.176022	0.674815
chr1	23886281	23889598	3318	chr1	24256808	24261134	4327	371031	-0.307677	4.13132	0.0400809	0.841323
chr1	23886281	23889598	3318	chr1	24283101	24290083	6983	398652	2.60802	3.8442	1.85064	0.173709
chr1	23886281	23889598	3318	chr1	24513353	24518782	5430	628128	-2.09518	3.84514	0.972921	0.323953
chr1	23886281	23889598	3318	chr1	24967762	24971475	3714	1081679	-2.91553	3.99584	1.92268	0.165562
chr1	23886281	23889598	3318	chr1	25254444	25258131	3688	1368348	-2.095	3.84505	0.972829	0.323976
chr1	23886281	23889598	3318	chr1	25593719	25595499	1781	1706669	2.60802	3.8442	1.85064	0.173709
chr1	23901405	23905756	4352	chr1	23916511	23921106	4596	15228	-0.161738	8.66331	0.144026	0.704311
chr1	23901405	23905756	4352	chr1	23924532	23929623	5092	23497	-0.518281	7.39552	1.11907	0.290118
chr1	23901405	23905756	4352	chr1	23932258	23934940	2683	30018	-0.446211	6.86332	0.691874	0.405528
chr1	23901405	23905756	4352	chr1	23936688	23941807	5120	35667	-0.166797	7.97252	0.13473	0.713578
chr1	23901405	23905756	4352	chr1	23944719	23948459	3741	43008	-0.108396	7.95186	0.0570393	0.811238
chr1	23901405	23905756	4352	chr1	23952438	23956928	4491	51102	0.147134	6.52309	0.0671776	0.795491
chr1	23901405	23905756	4352	chr1	23960194	23967263	7070	60148	-0.772885	6.96577	1.98819	0.158531
chr1	23901405	23905756	4352	chr1	23972280	23976103	3824	70611	-0.319577	6.27485	0.27233	0.601773
chr1	23901405	23905756	4352	chr1	23978004	23980088	2085	75465	0.322352	4.90704	0.123156	0.725636
chr1	23901405	23905756	4352	chr1	23990450	23992829	2380	88059	0.573378	4.66337	0.308394	0.578668
chr1	23901405	23905756	4352	chr1	23996689	23998094	1406	93811	-2.91536	3.99575	1.9225	0.165581
chr1	23901405	23905756	4352	chr1	24017061	24019452	2392	114676	-0.307677	4.13132	0.0400809	0.841323
chr1	23901405	23905756	4352	chr1	24055089	24056569	1481	152248	-2.09518	3.84514	0.972921	0.323953
chr1	23901405	23905756	4352	chr1	24068930	24071006	2077	166387	2.60802	3.8442	1.85064	0.173709
chr1	23901405	23905756	4352	chr1	24103791	24106215	2425	201422	-2.095	3.84505	0.972829	0.323976
chr1	23901405	23905756	4352	chr1	24116796	24119744	2949	214689	2.60802	3.8442	1.85064	0.173709
chr1	23901405	23905756	4352	chr1	24150080	24153357	3278	248138	-2.91553	3.99584	1.92268	0.165562
chr1	23901405	23905756	4352	chr1	24180543	24182249	1707	277815	2.60802	3.8442	1.85064	0.173709
chr1	23901405	23905756	4352	chr1	24234533	24240823	6291	334097	-1.6757	5.07236	2.71661	0.099309
chr1	23901405	23905756	4352	chr1	24256808	24261134	4327	355390	-2.095	3.84505	0.972829	0.323976
chr1	23901405	23905756	4352	chr1	24283101	24290083	6983	383011	-0.341727	4.47476	0.0807548	0.776277
chr1	23901405	23905756	4352	chr1	24305394	24309805	4412	404019	2.60802	3.8442	1.85064	0.173709
chr1	23901405	23905756	4352	chr1	24513353	24518782	5430	612487	-3.43506	4.13196	2.8502	0.0913623
chr1	23901405	23905756	4352	chr1	24528120	24532024	3905	626491	-2.095	3.84505	0.972829	0.323976
chr1	23901405	23905756	4352	chr1	24614943	24616215	1273	711998	2.60802	3.8442	1.85064	0.173709
chr1	23901405	23905756	4352	chr1	24717392	24720079	2688	815155	-2.09518	3.84514	0.972921	0.323953
chr1	23901405	23905756	4352	chr1	25254444	25258131	3688	1352707	0.513019	3.99491	0.0943216	0.758753
chr1	23901405	23905756	4352	chr1	25290293	25293798	3506	1388465	-2.09518	3.84514	0.972921	0.323953
chr1	23901405	23905756	4352	chr1	25344038	25350830	6793	1443853	-2.095	3.84505	0.972829	0.323976
chr1	23901405	23905756	4352	chr1	25565704	25567820	2117	1663181	-2.91553	3.99584	1.92268	0.165562
chr1	23901405	23905756	4352	chr1	25571789	25575415	3627	1670021	2.60802	3.8442	1.85064	0.173709
chr1	23901405	23905756	4352	chr1	25664048	25666490	2443	1761688	-2.095	3.84505	0.972829	0.323976
chr1	23901405	23905756	4352	chr1	25887648	25890304	2657	1985395	-2.91553	3.99584	1.92268	0.165562
chr1	23906575	23908732	2158	chr1	23916511	23921106	4596	11155	-0.097723	7.49153	0.041344	0.838875
chr1	23906575	23908732	2158	chr1	23924532	23929623	5092	19424	-0.305735	5.92019	0.212932	0.644479
chr1	23906575	23908732	2158	chr1	23932258	23934940	2683	25945	-0.425433	5.76927	0.373017	0.541364
chr1	23906575	23908732	2158	chr1	23936688	23941807	5120	31594	-0.774159	5.95735	1.31991	0.250608
chr1	23906575	23908732	2158	chr1	23944719	23948459	3741	38935	-0.471863	6.39174	0.628321	0.427972
chr1	23906575	23908732	2158	chr1	23952438	23956928	4491	47029	-0.302586	5.45544	0.155577	0.693262
chr1	23906575	23908732	2158	chr1	23960194	23967263	7070	56075	-0.250753	5.47553	0.107134	0.743431
chr1	23906575	23908732	2158	chr1	23972280	23976103	3824	66538	-2.32041	4.83327	3.72262	0.0536802
chr1	23906575	23908732	2158	chr1	23978004	23980088	2085	71392	0.0396541	4.369	0.00109561	0.973595
chr1	23906575	23908732	2158	chr1	23990450	23992829	2380	83986	-2.09518	3.84514	0.972921	0.323953
chr1	23906575	23908732	2158	chr1	23996689	23998094	1406	89738	-2.09518	3.84514	0.972921	0.323953
chr1	23906575	23908732	2158	chr1	24068930	24071006	2077	162314	2.60802	3.8442	1.85064	0.173709
chr1	23906575	23908732	2158	chr1	24160452	24162016	1565	253580	-2.095	3.84505	0.972829	0.323976
chr1	23906575	23908732	2158	chr1	24234533	24240823	6291	330024	-0.341885	4.47485	0.0808251	0.776182
chr1	23906575	23908732	2158	chr1	24256808	24261134	4327	351317	-2.095	3.84505	0.972829	0.323976
chr1	23906575	23908732	2158	chr1	24513353	24518782	5430	608414	2.60802	3.8442	1.85064	0.173709
chr1	23906575	23908732	2158	chr1	25071250	25077093	5844	1166518	-2.095	3.84505	0.972829	0.323976
chr1	23916511	23921106	4596	chr1	23924532	23929623	5092	8269	-0.13212	8.47549	0.0949208	0.758012
chr1	23916511	23921106	4596	chr1	23932258	23934940	2683	14790	-0.418872	7.91694	0.834234	0.361051
chr1	23916511	23921106	4596	chr1	23936688	23941807	5120	20439	-0.0744757	8.8672	0.0315549	0.859008
chr1	23916511	23921106	4596	chr1	23944719	23948459	3741	27780	-0.0265395	8.49171	0.00376817	0.951052
chr1	23916511	23921106	4596	chr1	23952438	23956928	4491	35874	0.00774893	7.26771	0.000264509	0.987024
chr1	23916511	23921106	4596	chr1	23960194	23967263	7070	44920	-0.556373	7.72554	1.39158	0.238139
chr1	23916511	23921106	4596	chr1	23972280	23976103	3824	55383	-0.28485	6.66869	0.264073	0.607336
chr1	23916511	23921106	4596	chr1	23978004	23980088	2085	60237	-0.39716	5.35125	0.246635	0.619455
chr1	23916511	23921106	4596	chr1	23990450	23992829	2380	72831	-0.303293	4.77191	0.0874147	0.76749
chr1	23916511	23921106	4596	chr1	23996689	23998094	1406	78583	1.43873	4.15255	0.932434	0.334231
chr1	23916511	23921106	4596	chr1	24017061	24019452	2392	99448	-3.43539	4.13214	2.85071	0.0913338
chr1	23916511	23921106	4596	chr1	24044756	24047237	2482	127188	-2.09518	3.84514	0.972921	0.323953
chr1	23916511	23921106	4596	chr1	24055089	24056569	1481	137020	-0.307342	4.13114	0.0400045	0.841472
chr1	23916511	23921106	4596	chr1	24068930	24071006	2077	151159	-2.09518	3.84514	0.972921	0.323953
chr1	23916511	23921106	4596	chr1	24103791	24106215	2425	186194	-2.095	3.84505	0.972829	0.323976
chr1	23916511	23921106	4596	chr1	24116796	24119744	2949	199461	0.573336	4.01731	0.112759	0.737025
chr1	23916511	23921106	4596	chr1	24138396	24139787	1392	220283	-2.095	3.84505	0.972829	0.323976
chr1	23916511	23921106	4596	chr1	24150080	24153357	3278	232910	0.512846	3.995	0.0942706	0.758817
chr1	23916511	23921106	4596	chr1	24160452	24162016	1565	242425	-2.09518	3.84514	0.972921	0.323953
chr1	23916511	23921106	4596	chr1	24180543	24182249	1707	262587	-2.09518	3.84514	0.972921	0.323953
chr1	23916511	23921106	4596	chr1	24213779	24216199	2421	296180	2.60802	3.8442	1.85064	0.173709
chr1	23916511	23921106	4596	chr1	24234533	24240823	6291	318869	-0.538718	5.05014	0.351855	0.553065
chr1	23916511	23921106	4596	chr1	24256808	24261134	4327	340162	1.9117	4.25379	1.94178	0.163475
chr1	23916511	23921106	4596	chr1	24283101	24290083	6983	367783	-1.20859	4.36979	0.772367	0.379486
chr1	23916511	23921106	4596	chr1	24305394	24309805	4412	388791	2.60802	3.8442	1.85064	0.173709
chr1	23916511	23921106	4596	chr1	24513353	24518782	5430	597259	-0.307677	4.13132	0.0400809	0.841323
chr1	23916511	23921106	4596	chr1	24528120	24532024	3905	611263	-2.095	3.84505	0.972829	0.323976
chr1	23916511	23921106	4596	chr1	24717392	24720079	2688	799927	2.60802	3.8442	1.85064	0.173709
chr1	23916511	23921106	4596	chr1	24967762	24971475	3714	1050810	-2.095	3.84505	0.972829	0.323976
chr1	23916511	23921106	4596	chr1	25052718	25054373	1656	1134737	2.60802	3.8442	1.85064	0.173709
chr1	23916511	23921106	4596	chr1	25059209	25060568	1360	1141080	0.513019	3.99491	0.0943216	0.758753
chr1	23916511	23921106	4596	chr1	25071250	25077093	5844	1155363	-0.30751	4.13123	0.0400427	0.841397
chr1	23916511	23921106	4596	chr1	25280466	25284568	4103	1363708	0.512846	3.995	0.0942706	0.758817
chr1	23916511	23921106	4596	chr1	25357299	25361317	4019	1440499	-2.09518	3.84514	0.972921	0.323953
chr1	23916511	23921106	4596	chr1	25571789	25575415	3627	1654793	-2.91536	3.99575	1.9225	0.165581
chr1	23924532	23929623	5092	chr1	23932258	23934940	2683	6521	-0.64124	7.88083	1.91285	0.166647
chr1	23924532	23929623	5092	chr1	23936688	23941807	5120	12170	0.0633179	8.51131	0.0222679	0.881377
chr1	23924532	23929623	5092	chr1	23944719	23948459	3741	19511	-0.150996	7.56723	0.101626	0.749887
chr1	23924532	23929623	5092	chr1	23952438	23956928	4491	27605	-0.0422879	6.60827	0.00559404	0.940379
chr1	23924532	23929623	5092	chr1	23960194	23967263	7070	36651	-0.220913	6.25622	0.131935	0.716435
chr1	23924532	23929623	5092	chr1	23972280	23976103	3824	47114	0.332231	5.88204	0.262721	0.608257
chr1	23924532	23929623	5092	chr1	23978004	23980088	2085	51968	-0.519936	5.23856	0.382853	0.536081
chr1	23924532	23929623	5092	chr1	23990450	23992829	2380	64562	-2.91553	3.99584	1.92268	0.165562
chr1	23924532	23929623	5092	chr1	23996689	23998094	1406	70314	0.512846	3.995	0.0942706	0.758817
chr1	23924532	23929623	5092	chr1	24017061	24019452	2392	91179	0.513019	3.99491	0.0943216	0.758753
chr1	23924532	23929623	5092	chr1	24044756	24047237	2482	118919	-2.095	3.84505	0.972829	0.323976
chr1	23924532	23929623	5092	chr1	24055089	24056569	1481	128751	-2.9157	3.99593	1.92285	0.165543
chr1	23924532	23929623	5092	chr1	24103791	24106215	2425	177925	-2.095	3.84505	0.972829	0.323976
chr1	23924532	23929623	5092	chr1	24116796	24119744	2949	191192	0.513019	3.99491	0.0943216	0.758753
chr1	23924532	23929623	5092	chr1	24234533	24240823	6291	310600	1.09117	4.36812	0.784529	0.37576
chr1	23924532	23929623	5092	chr1	24256808	24261134	4327	331893	-2.09518	3.84514	0.972921	0.323953
chr1	23924532	23929623	5092	chr1	24283101	24290083	6983	359514	-0.307677	4.13132	0.0400809	0.841323
chr1	23924532	23929623	5092	chr1	24513353	24518782	5430	588990	-0.892141	4.66503	0.633772	0.425975
chr1	23924532	23929623	5092	chr1	24528120	24532024	3905	602994	2.60802	3.8442	1.85064	0.173709
chr1	23924532	23929623	5092	chr1	24717392	24720079	2688	791658	-2.095	3.84505	0.972829	0.323976
chr1	23924532	23929623	5092	chr1	25059209	25060568	1360	1132811	-2.095	3.84505	0.972829	0.323976
chr1	23924532	23929623	5092	chr1	25071250	25077093	5844	1147094	0.513019	3.99491	0.0943216	0.758753
chr1	23932258	23934940	2683	chr1	23936688	23941807	5120	5648	-0.237616	8.843	0.320778	0.57114
chr1	23932258	23934940	2683	chr1	23944719	23948459	3741	12990	0.347438	7.78927	0.580836	0.445985
chr1	23932258	23934940	2683	chr1	23952438	23956928	4491	21084	-0.11099	6.33858	0.0347528	0.852115
chr1	23932258	23934940	2683	chr1	23960194	23967263	7070	30129	0.0424873	6.48199	0.00565409	0.940061
chr1	23932258	23934940	2683	chr1	23972280	23976103	3824	40592	-0.355112	5.52491	0.219739	0.639238
chr1	23932258	23934940	2683	chr1	23978004	23980088	2085	45447	0.023105	4.83093	0.000662645	0.979463
chr1	23932258	23934940	2683	chr1	23990450	23992829	2380	58040	-0.247025	4.15338	0.0275142	0.868256
chr1	23932258	23934940	2683	chr1	23996689	23998094	1406	63792	4.0067	4.12949	5.34023	0.0208387
chr1	23932258	23934940	2683	chr1	24017061	24019452	2392	84657	-0.307342	4.13114	0.0400045	0.841472
chr1	23932258	23934940	2683	chr1	24116796	24119744	2949	184671	0.512846	3.995	0.0942706	0.758817
chr1	23932258	23934940	2683	chr1	24160452	24162016	1565	227635	-2.09518	3.84514	0.972921	0.323953
chr1	23932258	23934940	2683	chr1	24234533	24240823	6291	304079	-0.341569	4.47468	0.0806845	0.776372
chr1	23932258	23934940	2683	chr1	24283101	24290083	6983	352993	2.60802	3.8442	1.85064	0.173709
chr1	23932258	23934940	2683	chr1	24305394	24309805	4412	374000	0.513019	3.99491	0.0943216	0.758753
chr1	23932258	23934940	2683	chr1	24513353	24518782	5430	582468	-2.09518	3.84514	0.972921	0.323953
chr1	23932258	23934940	2683	chr1	24827610	24830771	3162	895591	-2.095	3.84505	0.972829	0.323976
chr1	23936688	23941807	5120	chr1	23944719	23948459	3741	7341	-0.258325	9.56263	0.416711	0.518583
chr1	23936688	23941807	5120	chr1	23952438	23956928	4491	15435	0.344316	7.78679	0.563374	0.452904
chr1	23936688	23941807	5120	chr1	23960194	23967263	7070	24481	-0.183723	7.9622	0.167653	0.682206
chr1	23936688	23941807	5120	chr1	23972280	23976103	3824	34944	-0.0874708	6.39047	0.0220785	0.881879
chr1	23936688	23941807	5120	chr1	23978004	23980088	2085	39798	-0.176922	5.57218	0.0572827	0.810844
chr1	23936688	23941807	5120	chr1	23990450	23992829	2380	52392	-0.0206389	5.07004	0.000553729	0.981226
chr1	23936688	23941807	5120	chr1	23996689	23998094	1406	58144	-1.75931	4.574	1.87013	0.171461
chr1	23936688	23941807	5120	chr1	24017061	24019452	2392	79009	2.35059	4.38925	3.26847	0.0706235
chr1	23936688	23941807	5120	chr1	24044756	24047237	2482	106749	-2.91553	3.99584	1.92268	0.165562
chr1	23936688	23941807	5120	chr1	24055089	24056569	1481	116581	-0.30751	4.13123	0.0400427	0.841397
chr1	23936688	23941807	5120	chr1	24068930	24071006	2077	130720	-0.827366	4.25558	0.329966	0.565679
chr1	23936688	23941807	5120	chr1	24103791	24106215	2425	165755	-2.09518	3.84514	0.972921	0.323953
chr1	23936688	23941807	5120	chr1	24116796	24119744	2949	179022	-2.095	3.84505	0.972829	0.323976
chr1	23936688	23941807	5120	chr1	24150080	24153357	3278	212471	0.513019	3.99491	0.0943216	0.758753
chr1	23936688	23941807	5120	chr1	24160452	24162016	1565	221986	-0.30751	4.13123	0.0400427	0.841397
chr1	23936688	23941807	5120	chr1	24180543	24182249	1707	242148	-2.095	3.84505	0.972829	0.323976
chr1	23936688	23941807	5120	chr1	24234533	24240823	6291	298430	0.443664	5.31476	0.317717	0.572983
chr1	23936688	23941807	5120	chr1	24256808	24261134	4327	319723	-0.827366	4.25558	0.329966	0.565679
chr1	23936688	23941807	5120	chr1	24268934	24270425	1492	330432	-2.09518	3.84514	0.972921	0.323953
chr1	23936688	23941807	5120	chr1	24283101	24290083	6983	347344	1.53024	4.49481	1.72008	0.189683
chr1	23936688	23941807	5120	chr1	24513353	24518782	5430	576820	-0.341569	4.47468	0.0806845	0.776372
chr1	23936688	23941807	5120	chr1	24528120	24532024	3905	590824	2.60802	3.8442	1.85064	0.173709
chr1	23936688	23941807	5120	chr1	24827610	24830771	3162	889943	2.60802	3.8442	1.85064	0.173709
chr1	23936688	23941807	5120	chr1	24860886	24863944	3059	923167	2.60802	3.8442	1.85064	0.173709
chr1	23936688	23941807	5120	chr1	25071250	25077093	5844	1134924	0.512846	3.995	0.0942706	0.758817
chr1	23936688	23941807	5120	chr1	25174037	25176568	2532	1236055	2.60802	3.8442	1.85064	0.173709
chr1	23936688	23941807	5120	chr1	25344038	25350830	6793	1408186	2.60802	3.8442	1.85064	0.173709
chr1	23936688	23941807	5120	chr1	25571789	25575415	3627	1634354	0.512846	3.995	0.0942706	0.758817
chr1	23936688	23941807	5120	chr1	25593719	25595499	1781	1655361	-2.095	3.84505	0.972829	0.323976
chr1	23944719	23948459	3741	chr1	23952438	23956928	4491	8094	0.0986427	8.83176	0.0556634	0.813486
chr1	23944719	23948459	3741	chr1	23960194	23967263	7070	17139	-0.107911	8.09232	0.0584637	0.808941
chr1	23944719	23948459	3741	chr1	23972280	23976103	3824	27602	0.480353	6.97921	0.883018	0.347376
chr1	23944719	23948459	3741	chr1	23978004	23980088	2085	32457	0.0547137	5.92136	0.00689135	0.93384
chr1	23944719	23948459	3741	chr1	23990450	23992829	2380	45050	1.02373	4.97856	1.32686	0.249365
chr1	23944719	23948459	3741	chr1	23996689	23998094	1406	50802	1.75857	4.84986	3.26573	0.0707417
chr1	23944719	23948459	3741	chr1	24017061	24019452	2392	71667	-1.20843	4.36971	0.772174	0.379545
chr1	23944719	23948459	3741	chr1	24044756	24047237	2482	99407	0.0398167	4.36891	0.0011035	0.9735
chr1	23944719	23948459	3741	chr1	24055089	24056569	1481	109240	-0.30751	4.13123	0.0400427	0.841397
chr1	23944719	23948459	3741	chr1	24068930	24071006	2077	123379	0.559343	4.25477	0.175834	0.674978
chr1	23944719	23948459	3741	chr1	24116796	24119744	2949	171681	-2.095	3.84505	0.972829	0.323976
chr1	23944719	23948459	3741	chr1	24138396	24139787	1392	192502	1.96889	4.27586	2.04674	0.152532
chr1	23944719	23948459	3741	chr1	24150080	24153357	3278	205129	-0.307342	4.13114	0.0400045	0.841472
chr1	23944719	23948459	3741	chr1	24160452	24162016	1565	214645	3.47504	3.99407	3.62873	0.05679
chr1	23944719	23948459	3741	chr1	24213779	24216199	2421	268400	2.60802	3.8442	1.85064	0.173709
chr1	23944719	23948459	3741	chr1	24234533	24240823	6291	291089	0.895785	5.59534	1.61048	0.204424
chr1	23944719	23948459	3741	chr1	24256808	24261134	4327	312382	-0.30751	4.13123	0.0400427	0.841397
chr1	23944719	23948459	3741	chr1	24268934	24270425	1492	323090	-0.30751	4.13123	0.0400427	0.841397
chr1	23944719	23948459	3741	chr1	24283101	24290083	6983	340003	1.09134	4.36803	0.784749	0.375693
chr1	23944719	23948459	3741	chr1	24305394	24309805	4412	361010	1.14836	4.39005	0.860177	0.353689
chr1	23944719	23948459	3741	chr1	24513353	24518782	5430	569478	-0.766886	4.27758	0.287237	0.591997
chr1	23944719	23948459	3741	chr1	24528120	24532024	3905	583483	-2.91553	3.99584	1.92268	0.165562
chr1	23944719	23948459	3741	chr1	24717392	24720079	2688	772146	-2.095	3.84505	0.972829	0.323976
chr1	23944719	23948459	3741	chr1	24827610	24830771	3162	882601	0.512846	3.995	0.0942706	0.758817
chr1	23944719	23948459	3741	chr1	25071250	25077093	5844	1127582	-3.81661	4.25639	3.75768	0.0525654
chr1	23944719	23948459	3741	chr1	25290293	25293798	3506	1345456	2.60802	3.8442	1.85064	0.173709
chr1	23944719	23948459	3741	chr1	25344038	25350830	6793	1400845	2.60802	3.8442	1.85064	0.173709
chr1	23944719	23948459	3741	chr1	25357299	25361317	4019	1412719	-2.095	3.84505	0.972829	0.323976
chr1	23944719	23948459	3741	chr1	25874901	25876924	2024	1929323	2.60802	3.8442	1.85064	0.173709
chr1	23944719	23948459	3741	chr1	25887648	25890304	2657	1942387	-2.095	3.84505	0.972829	0.323976
chr1	23952438	23956928	4491	chr1	23960194	23967263	7070	9045	0.215743	7.62633	0.212396	0.644896
chr1	23952438	23956928	4491	chr1	23972280	23976103	3824	19508	0.461846	6.19632	0.591385	0.441884
chr1	23952438	23956928	4491	chr1	23978004	23980088	2085	24363	0.278207	5.15604	0.105463	0.74537
chr1	23952438	23956928	4491	chr1	23990450	23992829	2380	36956	-0.584257	4.59471	0.257574	0.611792
chr1	23952438	23956928	4491	chr1	23996689	23998094	1406	42708	0.513019	3.99491	0.0943216	0.758753
chr1	23952438	23956928	4491	chr1	24017061	24019452	2392	63573	1.9117	4.25379	1.94178	0.163475
chr1	23952438	23956928	4491	chr1	24068930	24071006	2077	115285	0.512846	3.995	0.0942706	0.758817
chr1	23952438	23956928	4491	chr1	24103791	24106215	2425	150320	-2.91553	3.99584	1.92268	0.165562
chr1	23952438	23956928	4491	chr1	24150080	24153357	3278	197035	-2.09518	3.84514	0.972921	0.323953
chr1	23952438	23956928	4491	chr1	24160452	24162016	1565	206551	-2.095	3.84505	0.972829	0.323976
chr1	23952438	23956928	4491	chr1	24234533	24240823	6291	282995	0.562386	5.11383	0.449786	0.502437
chr1	23952438	23956928	4491	chr1	24256808	24261134	4327	304288	-2.095	3.84505	0.972829	0.323976
chr1	23952438	23956928	4491	chr1	24283101	24290083	6983	331909	-4.57962	4.57476	6.3646	0.0116419
chr1	23952438	23956928	4491	chr1	24305394	24309805	4412	352916	-2.91553	3.99584	1.92268	0.165562
chr1	23952438	23956928	4491	chr1	24513353	24518782	5430	561384	0.559678	4.2546	0.176022	0.674815
chr1	23952438	23956928	4491	chr1	25071250	25077093	5844	1119488	-0.307677	4.13132	0.0400809	0.841323
chr1	23952438	23956928	4491	chr1	25322841	25325965	3125	1369720	-2.095	3.84505	0.972829	0.323976
chr1	23960194	23967263	7070	chr1	23972280	23976103	3824	10463	-0.585484	7.71583	1.53241	0.215751
chr1	23960194	23967263	7070	chr1	23978004	23980088	2085	15317	-0.738187	6.24779	1.35605	0.244224
chr1	23960194	23967263	7070	chr1	23990450	23992829	2380	27911	-1.63951	5.35324	3.39582	0.065362
chr1	23960194	23967263	7070	chr1	23996689	23998094	1406	33663	-0.341727	4.47476	0.0807548	0.776277
chr1	23960194	23967263	7070	chr1	24017061	24019452	2392	54528	0.0399793	4.36883	0.00111141	0.973405
chr1	23960194	23967263	7070	chr1	24044756	24047237	2482	82268	-2.09518	3.84514	0.972921	0.323953
chr1	23960194	23967263	7070	chr1	24055089	24056569	1481	92100	0.513019	3.99491	0.0943216	0.758753
chr1	23960194	23967263	7070	chr1	24116796	24119744	2949	154541	-3.43523	4.13205	2.85046	0.0913481
chr1	23960194	23967263	7070	chr1	24150080	24153357	3278	187990	0.559678	4.2546	0.176022	0.674815
chr1	23960194	23967263	7070	chr1	24160452	24162016	1565	197505	0.513019	3.99491	0.0943216	0.758753
chr1	23960194	23967263	7070	chr1	24234533	24240823	6291	273949	0.10976	4.98005	0.0153477	0.901406
chr1	23960194	23967263	7070	chr1	24256808	24261134	4327	295242	2.60802	3.8442	1.85064	0.173709
chr1	23960194	23967263	7070	chr1	24283101	24290083	6983	322863	-0.642796	4.57298	0.309248	0.578142
chr1	23960194	23967263	7070	chr1	24305394	24309805	4412	343871	0.512846	3.995	0.0942706	0.758817
chr1	23960194	23967263	7070	chr1	24513353	24518782	5430	552339	0.55951	4.25468	0.175928	0.674897
chr1	23960194	23967263	7070	chr1	24528120	24532024	3905	566343	-2.09518	3.84514	0.972921	0.323953
chr1	23960194	23967263	7070	chr1	24698955	24700223	1269	735860	2.60802	3.8442	1.85064	0.173709
chr1	23960194	23967263	7070	chr1	24860886	24863944	3059	898686	-2.09518	3.84514	0.972921	0.323953
chr1	23960194	23967263	7070	chr1	24967762	24971475	3714	1005890	-2.095	3.84505	0.972829	0.323976
chr1	23960194	23967263	7070	chr1	25052718	25054373	1656	1089817	-2.09518	3.84514	0.972921	0.323953
chr1	23960194	23967263	7070	chr1	25059209	25060568	1360	1096160	-2.095	3.84505	0.972829	0.323976
chr1	23960194	23967263	7070	chr1	25071250	25077093	5844	1110443	3.47504	3.99407	3.62873	0.05679
chr1	23960194	23967263	7070	chr1	25174037	25176568	2532	1211574	-2.095	3.84505	0.972829	0.323976
chr1	23960194	23967263	7070	chr1	25247494	25249093	1600	1284565	-2.09518	3.84514	0.972921	0.323953
chr1	23972280	23976103	3824	chr1	23990450	23992829	2380	17448	-0.538718	5.05014	0.351855	0.553065
chr1	23972280	23976103	3824	chr1	23996689	23998094	1406	23200	-0.0542552	4.68578	0.00274902	0.958185
chr1	23972280	23976103	3824	chr1	24017061	24019452	2392	44065	-0.827041	4.2554	0.329728	0.565819
chr1	23972280	23976103	3824	chr1	24044756	24047237	2482	71805	0.513019	3.99491	0.0943216	0.758753
chr1	23972280	23976103	3824	chr1	24068930	24071006	2077	95776	-2.09518	3.84514	0.972921	0.323953
chr1	23972280	23976103	3824	chr1	24103791	24106215	2425	130811	0.513019	3.99491	0.0943216	0.758753
chr1	23972280	23976103	3824	chr1	24116796	24119744	2949	144078	-2.09518	3.84514	0.972921	0.323953
chr1	23972280	23976103	3824	chr1	24138396	24139787	1392	164900	-2.095	3.84505	0.972829	0.323976
chr1	23972280	23976103	3824	chr1	24234533	24240823	6291	263486	0.190093	4.57222	0.0304737	0.86142
chr1	23972280	23976103	3824	chr1	24256808	24261134	4327	284779	-0.341254	4.47451	0.080544	0.776562
chr1	23972280	23976103	3824	chr1	24283101	24290083	6983	312400	0.618035	4.27685	0.209784	0.646937
chr1	23972280	23976103	3824	chr1	24305394	24309805	4412	333408	-2.09518	3.84514	0.972921	0.323953
chr1	23972280	23976103	3824	chr1	24513353	24518782	5430	541876	0.512846	3.995	0.0942706	0.758817
chr1	23972280	23976103	3824	chr1	24827610	24830771	3162	854999	0.513019	3.99491	0.0943216	0.758753
chr1	23972280	23976103	3824	chr1	25071250	25077093	5844	1099980	2.60802	3.8442	1.85064	0.173709
chr1	23972280	23976103	3824	chr1	25344038	25350830	6793	1373242	2.60802	3.8442	1.85064	0.173709
chr1	23972280	23976103	3824	chr1	25357299	25361317	4019	1385116	-2.91553	3.99584	1.92268	0.165562
chr1	23978004	23980088	2085	chr1	23990450	23992829	2380	12593	-0.247025	4.15338	0.0275142	0.868256
chr1	23978004	23980088	2085	chr1	23996689	23998094	1406	18345	-0.827366	4.25558	0.329966	0.565679
chr1	23978004	23980088	2085	chr1	24017061	24019452	2392	39210	-2.09518	3.84514	0.972921	0.323953
chr1	23978004	23980088	2085	chr1	24055089	24056569	1481	76783	-2.9157	3.99593	1.92285	0.165543
chr1	23978004	23980088	2085	chr1	24103791	24106215	2425	125957	2.60802	3.8442	1.85064	0.173709
chr1	23978004	23980088	2085	chr1	24234533	24240823	6291	258632	-3.43555	4.13223	2.85096	0.0913195
chr1	23978004	23980088	2085	chr1	24513353	24518782	5430	537021	-2.09518	3.84514	0.972921	0.323953
chr1	23978004	23980088	2085	chr1	25071250	25077093	5844	1095125	-2.095	3.84505	0.972829	0.323976
chr1	23990450	23992829	2380	chr1	23996689	23998094	1406	5752	-3.81677	4.25647	3.758	0.0525554
chr1	23990450	23992829	2380	chr1	24017061	24019452	2392	26617	-2.91536	3.99575	1.9225	0.165581
chr1	23990450	23992829	2380	chr1	24116796	24119744	2949	126630	-2.09518	3.84514	0.972921	0.323953
chr1	23990450	23992829	2380	chr1	24160452	24162016	1565	169594	-2.09518	3.84514	0.972921	0.323953
chr1	23990450	23992829	2380	chr1	24180543	24182249	1707	189756	-2.09518	3.84514	0.972921	0.323953
chr1	23990450	23992829	2380	chr1	24234533	24240823	6291	246038	-1.50997	4.47554	1.29697	0.254767
chr1	23990450	23992829	2380	chr1	24717392	24720079	2688	727096	2.60802	3.8442	1.85064	0.173709
chr1	23990450	23992829	2380	chr1	25565704	25567820	2117	1575122	-2.09518	3.84514	0.972921	0.323953
chr1	23990450	23992829	2380	chr1	25664048	25666490	2443	1673629	-2.09518	3.84514	0.972921	0.323953
chr1	23996689	23998094	1406	chr1	24017061	24019452	2392	20865	-4.36674	4.47615	5.51255	0.0188805
chr1	23996689	23998094	1406	chr1	24068930	24071006	2077	72576	-2.095	3.84505	0.972829	0.323976
chr1	23996689	23998094	1406	chr1	24234533	24240823	6291	240286	0.687739	4.51774	0.346772	0.555946
chr1	23996689	23998094	1406	chr1	24256808	24261134	4327	261579	0.512846	3.995	0.0942706	0.758817
chr1	23996689	23998094	1406	chr1	24305394	24309805	4412	310208	2.60802	3.8442	1.85064	0.173709
chr1	23996689	23998094	1406	chr1	24513353	24518782	5430	518676	0.512846	3.995	0.0942706	0.758817
chr1	23996689	23998094	1406	chr1	25059209	25060568	1360	1062497	-2.095	3.84505	0.972829	0.323976
chr1	24017061	24019452	2392	chr1	24044756	24047237	2482	27740	-0.827203	4.25549	0.329847	0.565749
chr1	24017061	24019452	2392	chr1	24055089	24056569	1481	37572	2.60802	3.8442	1.85064	0.173709
chr1	24017061	24019452	2392	chr1	24068930	24071006	2077	51711	1.37987	4.13041	0.868183	0.351459
chr1	24017061	24019452	2392	chr1	24103791	24106215	2425	86746	2.60802	3.8442	1.85064	0.173709
chr1	24017061	24019452	2392	chr1	24138396	24139787	1392	120835	-2.09518	3.84514	0.972921	0.323953
chr1	24017061	24019452	2392	chr1	24150080	24153357	3278	133462	-2.095	3.84505	0.972829	0.323976
chr1	24017061	24019452	2392	chr1	24234533	24240823	6291	219421	-1.20875	4.36988	0.772559	0.379427
chr1	24017061	24019452	2392	chr1	24256808	24261134	4327	240714	2.60802	3.8442	1.85064	0.173709
chr1	24017061	24019452	2392	chr1	24268934	24270425	1492	251423	2.60802	3.8442	1.85064	0.173709
chr1	24017061	24019452	2392	chr1	24283101	24290083	6983	268335	-2.91553	3.99584	1.92268	0.165562
chr1	24017061	24019452	2392	chr1	24513353	24518782	5430	497811	2.60802	3.8442	1.85064	0.173709
chr1	24017061	24019452	2392	chr1	25254444	25258131	3688	1238031	-2.095	3.84505	0.972829	0.323976
chr1	24044756	24047237	2482	chr1	24055089	24056569	1481	9832	2.60802	3.8442	1.85064	0.173709
chr1	24044756	24047237	2482	chr1	24160452	24162016	1565	115237	-2.09518	3.84514	0.972921	0.323953
chr1	24044756	24047237	2482	chr1	24234533	24240823	6291	191681	2.60802	3.8442	1.85064	0.173709
chr1	24044756	24047237	2482	chr1	24283101	24290083	6983	240595	-2.095	3.84505	0.972829	0.323976
chr1	24044756	24047237	2482	chr1	24860886	24863944	3059	816418	-2.095	3.84505	0.972829	0.323976
chr1	24055089	24056569	1481	chr1	24103791	24106215	2425	49174	-2.095	3.84505	0.972829	0.323976
chr1	24055089	24056569	1481	chr1	24116796	24119744	2949	62441	0.618371	4.27668	0.209989	0.646776
chr1	24055089	24056569	1481	chr1	24234533	24240823	6291	181849	-0.30751	4.13123	0.0400427	0.841397
chr1	24055089	24056569	1481	chr1	24256808	24261134	4327	203142	-2.09518	3.84514	0.972921	0.323953
chr1	24055089	24056569	1481	chr1	24305394	24309805	4412	251770	-2.09518	3.84514	0.972921	0.323953
chr1	24055089	24056569	1481	chr1	24513353	24518782	5430	460238	2.60802	3.8442	1.85064	0.173709
chr1	24068930	24071006	2077	chr1	24103791	24106215	2425	35035	-3.43555	4.13223	2.85096	0.0913195
chr1	24068930	24071006	2077	chr1	24116796	24119744	2949	48302	-2.09518	3.84514	0.972921	0.323953
chr1	24068930	24071006	2077	chr1	24150080	24153357	3278	81750	-2.09518	3.84514	0.972921	0.323953
chr1	24068930	24071006	2077	chr1	24180543	24182249	1707	111428	2.60802	3.8442	1.85064	0.173709
chr1	24068930	24071006	2077	chr1	24234533	24240823	6291	167710	-2.91553	3.99584	1.92268	0.165562
chr1	24068930	24071006	2077	chr1	24283101	24290083	6983	216624	-2.095	3.84505	0.972829	0.323976
chr1	24068930	24071006	2077	chr1	24717392	24720079	2688	648767	-2.095	3.84505	0.972829	0.323976
chr1	24068930	24071006	2077	chr1	24827610	24830771	3162	759222	-2.095	3.84505	0.972829	0.323976
chr1	24103791	24106215	2425	chr1	24116796	24119744	2949	13267	0.0983468	4.39094	0.00572633	0.93968
chr1	24103791	24106215	2425	chr1	24138396	24139787	1392	34088	0.512846	3.995	0.0942706	0.758817
chr1	24103791	24106215	2425	chr1	24180543	24182249	1707	76393	0.513019	3.99491	0.0943216	0.758753
chr1	24103791	24106215	2425	chr1	24234533	24240823	6291	132675	-2.32082	4.83351	3.72403	0.0536348
chr1	24103791	24106215	2425	chr1	24256808	24261134	4327	153968	0.513019	3.99491	0.0943216	0.758753
chr1	24103791	24106215	2425	chr1	24283101	24290083	6983	181589	-0.827366	4.25558	0.329966	0.565679
chr1	24103791	24106215	2425	chr1	24305394	24309805	4412	202596	-2.91536	3.99575	1.9225	0.165581
chr1	24103791	24106215	2425	chr1	24513353	24518782	5430	411064	-0.30751	4.13123	0.0400427	0.841397
chr1	24103791	24106215	2425	chr1	25137520	25139272	1753	1033393	2.60802	3.8442	1.85064	0.173709
chr1	24103791	24106215	2425	chr1	25887648	25890304	2657	1783973	2.60802	3.8442	1.85064	0.173709
chr1	24116796	24119744	2949	chr1	24138396	24139787	1392	20821	0.513019	3.99491	0.0943216	0.758753
chr1	24116796	24119744	2949	chr1	24160452	24162016	1565	42964	2.60802	3.8442	1.85064	0.173709
chr1	24116796	24119744	2949	chr1	24213779	24216199	2421	96719	2.60802	3.8442	1.85064	0.173709
chr1	24116796	24119744	2949	chr1	24234533	24240823	6291	119408	0.0660918	5.29504	0.00728089	0.932001
chr1	24116796	24119744	2949	chr1	24256808	24261134	4327	140701	0.513019	3.99491	0.0943216	0.758753
chr1	24116796	24119744	2949	chr1	24283101	24290083	6983	168322	-0.30751	4.13123	0.0400427	0.841397
chr1	24116796	24119744	2949	chr1	24305394	24309805	4412	189329	-0.24736	4.15356	0.0275774	0.868106
chr1	24116796	24119744	2949	chr1	24513353	24518782	5430	397797	2.29499	4.36724	3.12715	0.076998
chr1	24116796	24119744	2949	chr1	24717392	24720079	2688	600465	2.60802	3.8442	1.85064	0.173709
chr1	24116796	24119744	2949	chr1	24967762	24971475	3714	851348	-2.09518	3.84514	0.972921	0.323953
chr1	24116796	24119744	2949	chr1	25664048	25666490	2443	1546999	-2.095	3.84505	0.972829	0.323976
chr1	24138396	24139787	1392	chr1	24150080	24153357	3278	12627	2.60802	3.8442	1.85064	0.173709
chr1	24138396	24139787	1392	chr1	24160452	24162016	1565	22142	2.60802	3.8442	1.85064	0.173709
chr1	24138396	24139787	1392	chr1	24180543	24182249	1707	42304	0.512846	3.995	0.0942706	0.758817
chr1	24138396	24139787	1392	chr1	24213779	24216199	2421	75897	0.512846	3.995	0.0942706	0.758817
chr1	24138396	24139787	1392	chr1	24234533	24240823	6291	98586	1.75841	4.84994	3.26514	0.0707672
chr1	24138396	24139787	1392	chr1	24283101	24290083	6983	147500	4.44577	4.27504	7.16139	0.00744894
chr1	24138396	24139787	1392	chr1	24513353	24518782	5430	376976	-2.095	3.84505	0.972829	0.323976
chr1	24138396	24139787	1392	chr1	25557534	25560286	2753	1419818	-2.09518	3.84514	0.972921	0.323953
chr1	24150080	24153357	3278	chr1	24160452	24162016	1565	9515	-2.17141	5.29858	5.04468	0.0247017
chr1	24150080	24153357	3278	chr1	24180543	24182249	1707	29677	1.38004	4.13032	0.868372	0.351406
chr1	24150080	24153357	3278	chr1	24234533	24240823	6291	85959	-0.803458	5.55367	1.10238	0.293743
chr1	24150080	24153357	3278	chr1	24283101	24290083	6983	134873	3.47504	3.99407	3.62873	0.05679
chr1	24150080	24153357	3278	chr1	24305394	24309805	4412	155881	1.37987	4.13041	0.868183	0.351459
chr1	24150080	24153357	3278	chr1	24513353	24518782	5430	364349	-2.09518	3.84514	0.972921	0.323953
chr1	24150080	24153357	3278	chr1	24967762	24971475	3714	817900	-2.09518	3.84514	0.972921	0.323953
chr1	24150080	24153357	3278	chr1	25052718	25054373	1656	901827	-2.095	3.84505	0.972829	0.323976
chr1	24150080	24153357	3278	chr1	25071250	25077093	5844	922453	-2.095	3.84505	0.972829	0.323976
chr1	24150080	24153357	3278	chr1	26145424	26148813	3390	1995400	-2.09518	3.84514	0.972921	0.323953
chr1	24160452	24162016	1565	chr1	24180543	24182249	1707	20162	-2.91553	3.99584	1.92268	0.165562
chr1	24160452	24162016	1565	chr1	24234533	24240823	6291	76444	0.620713	5.00013	0.484817	0.486248
chr1	24160452	24162016	1565	chr1	24283101	24290083	6983	125358	-2.91553	3.99584	1.92268	0.165562
chr1	24160452	24162016	1565	chr1	24513353	24518782	5430	354833	-2.095	3.84505	0.972829	0.323976
chr1	24160452	24162016	1565	chr1	24528120	24532024	3905	368838	-2.09518	3.84514	0.972921	0.323953
chr1	24160452	24162016	1565	chr1	24717392	24720079	2688	557501	2.60802	3.8442	1.85064	0.173709
chr1	24160452	24162016	1565	chr1	24860886	24863944	3059	701181	-2.91536	3.99575	1.9225	0.165581
chr1	24180543	24182249	1707	chr1	24213779	24216199	2421	33593	0.512846	3.995	0.0942706	0.758817
chr1	24180543	24182249	1707	chr1	24234533	24240823	6291	56282	-0.111287	4.6642	0.0106819	0.917682
chr1	24180543	24182249	1707	chr1	24256808	24261134	4327	77575	-2.095	3.84505	0.972829	0.323976
chr1	24180543	24182249	1707	chr1	24283101	24290083	6983	105196	-2.91536	3.99575	1.9225	0.165581
chr1	24180543	24182249	1707	chr1	24305394	24309805	4412	126203	-2.09518	3.84514	0.972921	0.323953
chr1	24213779	24216199	2421	chr1	24234533	24240823	6291	22689	-1.73413	5.05137	2.92127	0.0874188
chr1	24213779	24216199	2421	chr1	24256808	24261134	4327	43982	-2.09518	3.84514	0.972921	0.323953
chr1	24213779	24216199	2421	chr1	24283101	24290083	6983	71603	2.60802	3.8442	1.85064	0.173709
chr1	24213779	24216199	2421	chr1	24513353	24518782	5430	301078	-2.09518	3.84514	0.972921	0.323953
chr1	24213779	24216199	2421	chr1	25557534	25560286	2753	1343921	-2.095	3.84505	0.972829	0.323976
chr1	24234533	24240823	6291	chr1	24256808	24261134	4327	21293	0.0363314	5.97341	0.00331124	0.954112
chr1	24234533	24240823	6291	chr1	24268934	24270425	1492	32001	0.0394915	4.36909	0.00108776	0.97369
chr1	24234533	24240823	6291	chr1	24283101	24290083	6983	48914	-0.930626	6.26899	2.20264	0.137775
chr1	24234533	24240823	6291	chr1	24305394	24309805	4412	69921	-1.96926	5.18044	3.97045	0.0463055
chr1	24234533	24240823	6291	chr1	24513353	24518782	5430	278389	1.38153	5.29222	3.04905	0.0807845
chr1	24234533	24240823	6291	chr1	24528120	24532024	3905	292394	4.0067	4.12949	5.34023	0.0208387
chr1	24234533	24240823	6291	chr1	24717392	24720079	2688	481057	0.513019	3.99491	0.0943216	0.758753
chr1	24234533	24240823	6291	chr1	24827610	24830771	3162	591512	-2.09518	3.84514	0.972921	0.323953
chr1	24234533	24240823	6291	chr1	24860886	24863944	3059	624737	-0.307677	4.13132	0.0400809	0.841323
chr1	24234533	24240823	6291	chr1	25071250	25077093	5844	836493	-4.11799	4.37067	4.64518	0.031141
chr1	24234533	24240823	6291	chr1	25280466	25284568	4103	1044839	-2.095	3.84505	0.972829	0.323976
chr1	24234533	24240823	6291	chr1	25344038	25350830	6793	1109756	-3.43523	4.13205	2.85046	0.0913481
chr1	24234533	24240823	6291	chr1	25357299	25361317	4019	1121630	-2.095	3.84505	0.972829	0.323976
chr1	24234533	24240823	6291	chr1	25565704	25567820	2117	1329084	-2.91553	3.99584	1.92268	0.165562
chr1	24234533	24240823	6291	chr1	25571789	25575415	3627	1335924	-2.095	3.84505	0.972829	0.323976
chr1	24234533	24240823	6291	chr1	25664048	25666490	2443	1427591	2.60802	3.8442	1.85064	0.173709
chr1	24234533	24240823	6291	chr1	25887648	25890304	2657	1651298	2.60802	3.8442	1.85064	0.173709
chr1	24234533	24240823	6291	chr1	25935655	25938278	2624	1699288	-2.91536	3.99575	1.9225	0.165581
chr1	24234533	24240823	6291	chr1	26222496	26224223	1728	1985681	-2.095	3.84505	0.972829	0.323976
chr1	24256808	24261134	4327	chr1	24268934	24270425	1492	10708	0.0398167	4.36891	0.0011035	0.9735
chr1	24256808	24261134	4327	chr1	24283101	24290083	6983	27621	0.40365	5.40271	0.287191	0.592026
chr1	24256808	24261134	4327	chr1	24305394	24309805	4412	48628	1.43856	4.15264	0.932238	0.334282
chr1	24256808	24261134	4327	chr1	24513353	24518782	5430	257096	0.189777	4.57238	0.0303797	0.861632
chr1	24256808	24261134	4327	chr1	24827610	24830771	3162	570219	-2.09518	3.84514	0.972921	0.323953
chr1	24256808	24261134	4327	chr1	24967762	24971475	3714	710647	2.60802	3.8442	1.85064	0.173709
chr1	24256808	24261134	4327	chr1	25052718	25054373	1656	794574	2.60802	3.8442	1.85064	0.173709
chr1	24256808	24261134	4327	chr1	25071250	25077093	5844	815200	3.47504	3.99407	3.62873	0.05679
chr1	24256808	24261134	4327	chr1	25254444	25258131	3688	997316	-2.095	3.84505	0.972829	0.323976
chr1	24256808	24261134	4327	chr1	25344038	25350830	6793	1088463	-2.095	3.84505	0.972829	0.323976
chr1	24268934	24270425	1492	chr1	24283101	24290083	6983	16912	1.9117	4.25379	1.94178	0.163475
chr1	24268934	24270425	1492	chr1	24305394	24309805	4412	37920	2.60802	3.8442	1.85064	0.173709
chr1	24268934	24270425	1492	chr1	24513353	24518782	5430	246388	0.512846	3.995	0.0942706	0.758817
chr1	24283101	24290083	6983	chr1	24305394	24309805	4412	21007	-0.561437	5.47616	0.516948	0.472147
chr1	24283101	24290083	6983	chr1	24513353	24518782	5430	229475	0.562241	5.11391	0.449561	0.502543
chr1	24283101	24290083	6983	chr1	24528120	24532024	3905	243480	-3.43523	4.13205	2.85046	0.0913481
chr1	24283101	24290083	6983	chr1	24698955	24700223	1269	412997	-2.095	3.84505	0.972829	0.323976
chr1	24283101	24290083	6983	chr1	24717392	24720079	2688	432143	-2.09518	3.84514	0.972921	0.323953
chr1	24283101	24290083	6983	chr1	24827610	24830771	3162	542598	2.60802	3.8442	1.85064	0.173709
chr1	24283101	24290083	6983	chr1	24860886	24863944	3059	575823	2.60802	3.8442	1.85064	0.173709
chr1	24283101	24290083	6983	chr1	24967762	24971475	3714	683026	-2.095	3.84505	0.972829	0.323976
chr1	24283101	24290083	6983	chr1	25059209	25060568	1360	773296	-2.09518	3.84514	0.972921	0.323953
chr1	24283101	24290083	6983	chr1	25071250	25077093	5844	787579	-2.9157	3.99593	1.92285	0.165543
chr1	24283101	24290083	6983	chr1	25357299	25361317	4019	1072716	-2.09518	3.84514	0.972921	0.323953
chr1	24283101	24290083	6983	chr1	26230579	26234050	3472	1945722	-2.095	3.84505	0.972829	0.323976
chr1	24305394	24309805	4412	chr1	24513353	24518782	5430	208468	2.22602	4.74742	4.56599	0.0326129
chr1	24305394	24309805	4412	chr1	24528120	24532024	3905	222472	-1.50997	4.47554	1.29697	0.254767
chr1	24305394	24309805	4412	chr1	24827610	24830771	3162	521591	0.512846	3.995	0.0942706	0.758817
chr1	24305394	24309805	4412	chr1	25059209	25060568	1360	752289	2.60802	3.8442	1.85064	0.173709
chr1	24305394	24309805	4412	chr1	25071250	25077093	5844	766572	2.66834	3.86675	1.90086	0.167982
chr1	24305394	24309805	4412	chr1	25174037	25176568	2532	867703	2.60802	3.8442	1.85064	0.173709
chr1	24305394	24309805	4412	chr1	25254444	25258131	3688	948688	-2.09518	3.84514	0.972921	0.323953
chr1	24305394	24309805	4412	chr1	25322841	25325965	3125	1016803	-2.09518	3.84514	0.972921	0.323953
chr1	24305394	24309805	4412	chr1	25571789	25575415	3627	1266002	2.60802	3.8442	1.85064	0.173709
chr1	24513353	24518782	5430	chr1	24528120	24532024	3905	14004	0.999193	6.83149	3.54836	0.0596044
chr1	24513353	24518782	5430	chr1	24614943	24616215	1273	99511	-2.095	3.84505	0.972829	0.323976
chr1	24513353	24518782	5430	chr1	24698955	24700223	1269	183521	-1.10414	4.75112	1.02218	0.312004
chr1	24513353	24518782	5430	chr1	24717392	24720079	2688	202668	0.896976	5.97056	1.98536	0.158827
chr1	24513353	24518782	5430	chr1	24827610	24830771	3162	313123	1.98918	4.94726	4.39048	0.0361402
chr1	24513353	24518782	5430	chr1	24860886	24863944	3059	346347	0.816367	4.90641	0.794386	0.372777
chr1	24513353	24518782	5430	chr1	24967762	24971475	3714	453551	-0.189342	4.90784	0.0395726	0.842319
chr1	24513353	24518782	5430	chr1	25052718	25054373	1656	537478	0.513019	3.99491	0.0943216	0.758753
chr1	24513353	24518782	5430	chr1	25059209	25060568	1360	543821	2.60802	3.8442	1.85064	0.173709
chr1	24513353	24518782	5430	chr1	25071250	25077093	5844	558104	1.2544	5.06786	2.08793	0.148467
chr1	24513353	24518782	5430	chr1	25088931	25090590	1660	573693	-2.095	3.84505	0.972829	0.323976
chr1	24513353	24518782	5430	chr1	25137520	25139272	1753	622328	-2.095	3.84505	0.972829	0.323976
chr1	24513353	24518782	5430	chr1	25174037	25176568	2532	659235	4.0067	4.12949	5.34023	0.0208387
chr1	24513353	24518782	5430	chr1	25254444	25258131	3688	740220	-2.09518	3.84514	0.972921	0.323953
chr1	24513353	24518782	5430	chr1	25344038	25350830	6793	831366	0.573163	4.0174	0.112703	0.737088
chr1	24513353	24518782	5430	chr1	25357299	25361317	4019	843240	0.559343	4.25477	0.175834	0.674978
chr1	24513353	24518782	5430	chr1	25471387	25474165	2779	956708	2.60802	3.8442	1.85064	0.173709
chr1	24513353	24518782	5430	chr1	25565704	25567820	2117	1050694	1.38004	4.13032	0.868372	0.351406
chr1	24513353	24518782	5430	chr1	25593719	25595499	1781	1078541	2.60802	3.8442	1.85064	0.173709
chr1	24513353	24518782	5430	chr1	25613069	25614451	1383	1097692	2.60802	3.8442	1.85064	0.173709
chr1	24513353	24518782	5430	chr1	25664048	25666490	2443	1149201	-2.09518	3.84514	0.972921	0.323953
chr1	24513353	24518782	5430	chr1	25941383	25945511	4129	1427379	-2.91553	3.99584	1.92268	0.165562
chr1	24513353	24518782	5430	chr1	26145424	26148813	3390	1631051	0.512846	3.995	0.0942706	0.758817
chr1	24513353	24518782	5430	chr1	26199109	26201431	2323	1684202	2.60802	3.8442	1.85064	0.173709
chr1	24513353	24518782	5430	chr1	26296733	26299532	2800	1782065	-2.09518	3.84514	0.972921	0.323953
chr1	24513353	24518782	5430	chr1	26437106	26439522	2417	1922246	-2.09518	3.84514	0.972921	0.323953
chr1	24513353	24518782	5430	chr1	26495815	26497558	1744	1980619	-2.095	3.84505	0.972829	0.323976
chr1	24528120	24532024	3905	chr1	24614943	24616215	1273	85507	-3.43539	4.13214	2.85071	0.0913338
chr1	24528120	24532024	3905	chr1	24698955	24700223	1269	169517	-2.09518	3.84514	0.972921	0.323953
chr1	24528120	24532024	3905	chr1	24717392	24720079	2688	188663	-0.0749668	5.04914	0.00691191	0.933742
chr1	24528120	24532024	3905	chr1	24827610	24830771	3162	299118	-2.09518	3.84514	0.972921	0.323953
chr1	24528120	24532024	3905	chr1	24860886	24863944	3059	332343	-2.91553	3.99584	1.92268	0.165562
chr1	24528120	24532024	3905	chr1	24967762	24971475	3714	439546	-1.20875	4.36988	0.772559	0.379427
chr1	24528120	24532024	3905	chr1	25059209	25060568	1360	529816	2.60802	3.8442	1.85064	0.173709
chr1	24528120	24532024	3905	chr1	25071250	25077093	5844	544099	2.60802	3.8442	1.85064	0.173709
chr1	24528120	24532024	3905	chr1	25357299	25361317	4019	829236	-2.095	3.84505	0.972829	0.323976
chr1	24528120	24532024	3905	chr1	25471387	25474165	2779	942704	2.60802	3.8442	1.85064	0.173709
chr1	24528120	24532024	3905	chr1	25565704	25567820	2117	1036690	-2.095	3.84505	0.972829	0.323976
chr1	24528120	24532024	3905	chr1	25571789	25575415	3627	1043530	2.60802	3.8442	1.85064	0.173709
chr1	24528120	24532024	3905	chr1	25664048	25666490	2443	1135197	2.60802	3.8442	1.85064	0.173709
chr1	24528120	24532024	3905	chr1	25935655	25938278	2624	1406894	-2.095	3.84505	0.972829	0.323976
chr1	24528120	24532024	3905	chr1	26184434	26186500	2067	1655395	-2.095	3.84505	0.972829	0.323976
chr1	24528120	24532024	3905	chr1	26495815	26497558	1744	1966614	2.60802	3.8442	1.85064	0.173709
chr1	24614943	24616215	1273	chr1	24717392	24720079	2688	103156	1.37987	4.13041	0.868183	0.351459
chr1	24614943	24616215	1273	chr1	24827610	24830771	3162	213611	-2.095	3.84505	0.972829	0.323976
chr1	24614943	24616215	1273	chr1	24967762	24971475	3714	354039	-2.09518	3.84514	0.972921	0.323953
chr1	24614943	24616215	1273	chr1	25052718	25054373	1656	437966	-2.095	3.84505	0.972829	0.323976
chr1	24614943	24616215	1273	chr1	25071250	25077093	5844	458592	-2.095	3.84505	0.972829	0.323976
chr1	24614943	24616215	1273	chr1	26199109	26201431	2323	1584691	-2.09518	3.84514	0.972921	0.323953
chr1	24614943	24616215	1273	chr1	26604901	26608584	3684	1991163	-2.095	3.84505	0.972829	0.323976
chr1	24698955	24700223	1269	chr1	24717392	24720079	2688	19146	0.618203	4.27677	0.209886	0.646857
chr1	24698955	24700223	1269	chr1	24860886	24863944	3059	162826	4.0067	4.12949	5.34023	0.0208387
chr1	24698955	24700223	1269	chr1	24967762	24971475	3714	270029	2.66834	3.86675	1.90086	0.167982
chr1	24698955	24700223	1269	chr1	25071250	25077093	5844	374582	-2.09518	3.84514	0.972921	0.323953
chr1	24717392	24720079	2688	chr1	24860886	24863944	3059	143679	-2.095	3.84505	0.972829	0.323976
chr1	24717392	24720079	2688	chr1	25071250	25077093	5844	355436	2.60802	3.8442	1.85064	0.173709
chr1	24717392	24720079	2688	chr1	25357299	25361317	4019	640572	2.60802	3.8442	1.85064	0.173709
chr1	24717392	24720079	2688	chr1	25664048	25666490	2443	946533	-2.095	3.84505	0.972829	0.323976
chr1	24717392	24720079	2688	chr1	25935655	25938278	2624	1218231	2.66834	3.86675	1.90086	0.167982
chr1	24827610	24830771	3162	chr1	24860886	24863944	3059	33224	-0.111441	4.66428	0.0107104	0.917573
chr1	24827610	24830771	3162	chr1	24967762	24971475	3714	140428	-2.91553	3.99584	1.92268	0.165562
chr1	24827610	24830771	3162	chr1	25071250	25077093	5844	244981	-2.095	3.84505	0.972829	0.323976
chr1	24827610	24830771	3162	chr1	25174037	25176568	2532	346112	-2.09518	3.84514	0.972921	0.323953
chr1	24827610	24830771	3162	chr1	25290293	25293798	3506	462855	-2.095	3.84505	0.972829	0.323976
chr1	24827610	24830771	3162	chr1	25357299	25361317	4019	530117	-2.095	3.84505	0.972829	0.323976
chr1	24827610	24830771	3162	chr1	25565704	25567820	2117	737571	-2.095	3.84505	0.972829	0.323976
chr1	24827610	24830771	3162	chr1	26613427	26618920	5494	1786983	2.60802	3.8442	1.85064	0.173709
chr1	24860886	24863944	3059	chr1	24967762	24971475	3714	107203	0.0396541	4.369	0.00109561	0.973595
chr1	24860886	24863944	3059	chr1	25059209	25060568	1360	197473	-2.9157	3.99593	1.92285	0.165543
chr1	24860886	24863944	3059	chr1	25071250	25077093	5844	211756	-0.30751	4.13123	0.0400427	0.841397
chr1	24860886	24863944	3059	chr1	25137520	25139272	1753	275981	-2.09518	3.84514	0.972921	0.323953
chr1	24860886	24863944	3059	chr1	25174037	25176568	2532	312887	0.513019	3.99491	0.0943216	0.758753
chr1	24860886	24863944	3059	chr1	25254444	25258131	3688	393872	-2.09518	3.84514	0.972921	0.323953
chr1	24860886	24863944	3059	chr1	25557534	25560286	2753	696495	-2.91536	3.99575	1.9225	0.165581
chr1	24860886	24863944	3059	chr1	25887648	25890304	2657	1026561	-2.9157	3.99593	1.92285	0.165543
chr1	24860886	24863944	3059	chr1	26145424	26148813	3390	1284703	-2.09518	3.84514	0.972921	0.323953
chr1	24860886	24863944	3059	chr1	26230579	26234050	3472	1369899	-2.095	3.84505	0.972829	0.323976
chr1	24860886	24863944	3059	chr1	26239677	26241817	2141	1378332	-2.095	3.84505	0.972829	0.323976
chr1	24860886	24863944	3059	chr1	26296733	26299532	2800	1435717	2.60802	3.8442	1.85064	0.173709
chr1	24967762	24971475	3714	chr1	25052718	25054373	1656	83927	0.0399793	4.36883	0.00111141	0.973405
chr1	24967762	24971475	3714	chr1	25059209	25060568	1360	90270	0.513019	3.99491	0.0943216	0.758753
chr1	24967762	24971475	3714	chr1	25071250	25077093	5844	104553	-1.04531	4.77241	0.916428	0.338415
chr1	24967762	24971475	3714	chr1	25137520	25139272	1753	168777	2.60802	3.8442	1.85064	0.173709
chr1	24967762	24971475	3714	chr1	25174037	25176568	2532	205684	-2.09518	3.84514	0.972921	0.323953
chr1	24967762	24971475	3714	chr1	25254444	25258131	3688	286669	-2.91553	3.99584	1.92268	0.165562
chr1	24967762	24971475	3714	chr1	25357299	25361317	4019	389689	-0.30751	4.13123	0.0400427	0.841397
chr1	24967762	24971475	3714	chr1	25471387	25474165	2779	503157	-2.095	3.84505	0.972829	0.323976
chr1	24967762	24971475	3714	chr1	25557534	25560286	2753	589291	-2.09518	3.84514	0.972921	0.323953
chr1	24967762	24971475	3714	chr1	25571789	25575415	3627	603983	-2.9157	3.99593	1.92285	0.165543
chr1	24967762	24971475	3714	chr1	25941383	25945511	4129	973828	-2.095	3.84505	0.972829	0.323976
chr1	24967762	24971475	3714	chr1	26437106	26439522	2417	1468695	2.60802	3.8442	1.85064	0.173709
chr1	24967762	24971475	3714	chr1	26559882	26562300	2419	1591472	-2.09518	3.84514	0.972921	0.323953
chr1	24967762	24971475	3714	chr1	26613427	26618920	5494	1646555	2.60802	3.8442	1.85064	0.173709
chr1	25052718	25054373	1656	chr1	25059209	25060568	1360	6343	-1.20843	4.36971	0.772174	0.379545
chr1	25052718	25054373	1656	chr1	25071250	25077093	5844	20626	0.601079	5.36936	0.610193	0.434715
chr1	25052718	25054373	1656	chr1	25174037	25176568	2532	121757	-2.09518	3.84514	0.972921	0.323953
chr1	25052718	25054373	1656	chr1	25254444	25258131	3688	202742	2.60802	3.8442	1.85064	0.173709
chr1	25052718	25054373	1656	chr1	25357299	25361317	4019	305762	2.60802	3.8442	1.85064	0.173709
chr1	25052718	25054373	1656	chr1	26296733	26299532	2800	1244587	-2.09518	3.84514	0.972921	0.323953
chr1	25052718	25054373	1656	chr1	26604901	26608584	3684	1553197	-2.09518	3.84514	0.972921	0.323953
chr1	25052718	25054373	1656	chr1	26631554	26635661	4108	1580062	-2.095	3.84505	0.972829	0.323976
chr1	25059209	25060568	1360	chr1	25071250	25077093	5844	14283	-0.543783	5.6188	0.53548	0.464312
chr1	25059209	25060568	1360	chr1	25254444	25258131	3688	196399	-2.09518	3.84514	0.972921	0.323953
chr1	25059209	25060568	1360	chr1	25344038	25350830	6793	287545	-2.095	3.84505	0.972829	0.323976
chr1	25059209	25060568	1360	chr1	25755881	25759889	4009	697996	-2.095	3.84505	0.972829	0.323976
chr1	25059209	25060568	1360	chr1	25887648	25890304	2657	829087	2.60802	3.8442	1.85064	0.173709
chr1	25059209	25060568	1360	chr1	26184434	26186500	2067	1125578	2.60802	3.8442	1.85064	0.173709
chr1	25059209	25060568	1360	chr1	26230579	26234050	3472	1172426	2.60802	3.8442	1.85064	0.173709
chr1	25071250	25077093	5844	chr1	25088931	25090590	1660	15589	-0.111134	4.66412	0.0106535	0.917792
chr1	25071250	25077093	5844	chr1	25137520	25139272	1753	64224	0.0396541	4.369	0.00109561	0.973595
chr1	25071250	25077093	5844	chr1	25174037	25176568	2532	101131	1.09117	4.36812	0.784529	0.37576
chr1	25071250	25077093	5844	chr1	25247494	25249093	1600	174122	-2.095	3.84505	0.972829	0.323976
chr1	25071250	25077093	5844	chr1	25254444	25258131	3688	182116	0.954927	4.57129	0.773551	0.379121
chr1	25071250	25077093	5844	chr1	25280466	25284568	4103	208345	-0.827041	4.2554	0.329728	0.565819
chr1	25071250	25077093	5844	chr1	25357299	25361317	4019	285136	0.55951	4.25468	0.175928	0.674897
chr1	25071250	25077093	5844	chr1	25557534	25560286	2753	484738	1.38004	4.13032	0.868372	0.351406
chr1	25071250	25077093	5844	chr1	25565704	25567820	2117	492590	1.9117	4.25379	1.94178	0.163475
chr1	25071250	25077093	5844	chr1	25571789	25575415	3627	499430	-0.247193	4.15347	0.0275458	0.868181
chr1	25071250	25077093	5844	chr1	25755881	25759889	4009	683713	-1.20827	4.36962	0.771982	0.379605
chr1	25071250	25077093	5844	chr1	25887648	25890304	2657	814804	-2.09518	3.84514	0.972921	0.323953
chr1	25071250	25077093	5844	chr1	25935655	25938278	2624	862795	2.60802	3.8442	1.85064	0.173709
chr1	25071250	25077093	5844	chr1	26184434	26186500	2067	1111295	-2.095	3.84505	0.972829	0.323976
chr1	25071250	25077093	5844	chr1	26296733	26299532	2800	1223961	-2.095	3.84505	0.972829	0.323976
chr1	25071250	25077093	5844	chr1	26437106	26439522	2417	1364142	-3.43523	4.13205	2.85046	0.0913481
chr1	25071250	25077093	5844	chr1	26613427	26618920	5494	1542002	-2.09518	3.84514	0.972921	0.323953
chr1	25071250	25077093	5844	chr1	26631554	26635661	4108	1559436	-2.09518	3.84514	0.972921	0.323953
chr1	25071250	25077093	5844	chr1	26641105	26648479	7375	1570620	-0.307677	4.13132	0.0400809	0.841323
chr1	25071250	25077093	5844	chr1	27018151	27025507	7357	1947657	-2.91536	3.99575	1.9225	0.165581
chr1	25071250	25077093	5844	chr1	27069087	27072874	3788	1996809	-2.09518	3.84514	0.972921	0.323953
chr1	25088931	25090590	1660	chr1	25247494	25249093	1600	158533	2.60802	3.8442	1.85064	0.173709
chr1	25088931	25090590	1660	chr1	25357299	25361317	4019	269547	-2.095	3.84505	0.972829	0.323976
chr1	25137520	25139272	1753	chr1	25571789	25575415	3627	435206	2.60802	3.8442	1.85064	0.173709
chr1	25137520	25139272	1753	chr1	26613427	26618920	5494	1477777	2.60802	3.8442	1.85064	0.173709
chr1	25174037	25176568	2532	chr1	25254444	25258131	3688	80985	-3.43523	4.13205	2.85046	0.0913481
chr1	25174037	25176568	2532	chr1	25344038	25350830	6793	172131	-2.095	3.84505	0.972829	0.323976
chr1	25174037	25176568	2532	chr1	25357299	25361317	4019	184005	-0.64295	4.57307	0.30939	0.578055
chr1	25174037	25176568	2532	chr1	25471387	25474165	2779	297473	-0.307677	4.13132	0.0400809	0.841323
chr1	25174037	25176568	2532	chr1	25571789	25575415	3627	398299	-2.91536	3.99575	1.9225	0.165581
chr1	25174037	25176568	2532	chr1	25664048	25666490	2443	489966	-2.91553	3.99584	1.92268	0.165562
chr1	25174037	25176568	2532	chr1	26239677	26241817	2141	1065444	-2.09518	3.84514	0.972921	0.323953
chr1	25247494	25249093	1600	chr1	25254444	25258131	3688	7994	-0.68577	5.11603	0.590335	0.44229
chr1	25247494	25249093	1600	chr1	25322841	25325965	3125	76109	-2.09518	3.84514	0.972921	0.323953
chr1	25247494	25249093	1600	chr1	25344038	25350830	6793	99140	3.47504	3.99407	3.62873	0.05679
chr1	25247494	25249093	1600	chr1	25357299	25361317	4019	111014	-2.09518	3.84514	0.972921	0.323953
chr1	25247494	25249093	1600	chr1	25593719	25595499	1781	346315	-2.09518	3.84514	0.972921	0.323953
chr1	25247494	25249093	1600	chr1	26437106	26439522	2417	1190020	2.60802	3.8442	1.85064	0.173709
chr1	25254444	25258131	3688	chr1	25280466	25284568	4103	26229	-0.282877	4.49647	0.0567412	0.811723
chr1	25254444	25258131	3688	chr1	25290293	25293798	3506	35758	-3.43523	4.13205	2.85046	0.0913481
chr1	25254444	25258131	3688	chr1	25322841	25325965	3125	68115	-2.095	3.84505	0.972829	0.323976
chr1	25254444	25258131	3688	chr1	25344038	25350830	6793	91146	-0.572772	4.83181	0.325028	0.568602
chr1	25254444	25258131	3688	chr1	25357299	25361317	4019	103020	-1.60099	4.98239	2.4152	0.120163
chr1	25254444	25258131	3688	chr1	25471387	25474165	2779	216488	-2.09518	3.84514	0.972921	0.323953
chr1	25254444	25258131	3688	chr1	25565704	25567820	2117	310474	-2.095	3.84505	0.972829	0.323976
chr1	25254444	25258131	3688	chr1	25571789	25575415	3627	317314	0.513019	3.99491	0.0943216	0.758753
chr1	25254444	25258131	3688	chr1	25664048	25666490	2443	408981	2.60802	3.8442	1.85064	0.173709
chr1	25254444	25258131	3688	chr1	25911446	25913413	1968	656142	-2.095	3.84505	0.972829	0.323976
chr1	25254444	25258131	3688	chr1	26145424	26148813	3390	890831	-2.09518	3.84514	0.972921	0.323953
chr1	25254444	25258131	3688	chr1	26437106	26439522	2417	1182026	-2.095	3.84505	0.972829	0.323976
chr1	25254444	25258131	3688	chr1	26559882	26562300	2419	1304803	2.60802	3.8442	1.85064	0.173709
chr1	25254444	25258131	3688	chr1	26796875	26800778	3904	1542539	2.66834	3.86675	1.90086	0.167982
chr1	25280466	25284568	4103	chr1	25290293	25293798	3506	9528	0.512846	3.995	0.0942706	0.758817
chr1	25280466	25284568	4103	chr1	25322841	25325965	3125	41886	2.66834	3.86675	1.90086	0.167982
chr1	25280466	25284568	4103	chr1	25344038	25350830	6793	64917	-1.75901	4.57383	1.86949	0.171534
chr1	25280466	25284568	4103	chr1	25357299	25361317	4019	76791	0.190093	4.57222	0.0304737	0.86142
chr1	25280466	25284568	4103	chr1	25471387	25474165	2779	190259	-3.43539	4.13214	2.85071	0.0913338
chr1	25280466	25284568	4103	chr1	25571789	25575415	3627	291085	-2.095	3.84505	0.972829	0.323976
chr1	25280466	25284568	4103	chr1	26145424	26148813	3390	864601	2.60802	3.8442	1.85064	0.173709
chr1	25280466	25284568	4103	chr1	26495815	26497558	1744	1214169	-2.095	3.84505	0.972829	0.323976
chr1	25290293	25293798	3506	chr1	25322841	25325965	3125	32357	-2.095	3.84505	0.972829	0.323976
chr1	25290293	25293798	3506	chr1	25344038	25350830	6793	55388	-4.11799	4.37067	4.64518	0.031141
chr1	25290293	25293798	3506	chr1	25357299	25361317	4019	67262	-3.81677	4.25647	3.758	0.0525554
chr1	25290293	25293798	3506	chr1	25471387	25474165	2779	180730	2.60802	3.8442	1.85064	0.173709
chr1	25290293	25293798	3506	chr1	25565704	25567820	2117	274716	-2.09518	3.84514	0.972921	0.323953
chr1	25290293	25293798	3506	chr1	25571789	25575415	3627	281556	2.60802	3.8442	1.85064	0.173709
chr1	25290293	25293798	3506	chr1	26145424	26148813	3390	855073	2.60802	3.8442	1.85064	0.173709
chr1	25290293	25293798	3506	chr1	26451184	26455613	4430	1161353	-2.095	3.84505	0.972829	0.323976
chr1	25322841	25325965	3125	chr1	25344038	25350830	6793	23031	-1.20859	4.36979	0.772367	0.379486
chr1	25322841	25325965	3125	chr1	25357299	25361317	4019	34905	-0.642643	4.5729	0.309107	0.578229
chr1	25322841	25325965	3125	chr1	25471387	25474165	2779	148373	-2.09518	3.84514	0.972921	0.323953
chr1	25322841	25325965	3125	chr1	25571789	25575415	3627	249199	2.60802	3.8442	1.85064	0.173709
chr1	25322841	25325965	3125	chr1	27225609	27228392	2784	1902597	2.60802	3.8442	1.85064	0.173709
chr1	25344038	25350830	6793	chr1	25357299	25361317	4019	11874	-1.01411	6.3677	2.65692	0.1031
chr1	25344038	25350830	6793	chr1	25557534	25560286	2753	211476	2.60802	3.8442	1.85064	0.173709
chr1	25344038	25350830	6793	chr1	25565704	25567820	2117	219328	-2.09518	3.84514	0.972921	0.323953
chr1	25344038	25350830	6793	chr1	25571789	25575415	3627	226168	-3.43523	4.13205	2.85046	0.0913481
chr1	25344038	25350830	6793	chr1	25593719	25595499	1781	247175	-2.095	3.84505	0.972829	0.323976
chr1	25344038	25350830	6793	chr1	25755881	25759889	4009	410451	2.60802	3.8442	1.85064	0.173709
chr1	25344038	25350830	6793	chr1	25874901	25876924	2024	528478	-2.095	3.84505	0.972829	0.323976
chr1	25344038	25350830	6793	chr1	26296733	26299532	2800	950698	-2.095	3.84505	0.972829	0.323976
chr1	25344038	25350830	6793	chr1	26445809	26447841	2033	1099391	-2.095	3.84505	0.972829	0.323976
chr1	25344038	25350830	6793	chr1	26613427	26618920	5494	1268739	-2.91553	3.99584	1.92268	0.165562
chr1	25344038	25350830	6793	chr1	26631554	26635661	4108	1286173	0.512846	3.995	0.0942706	0.758817
chr1	25344038	25350830	6793	chr1	26855884	26857993	2110	1509504	-2.095	3.84505	0.972829	0.323976
chr1	25344038	25350830	6793	chr1	26871904	26873554	1651	1525295	-2.095	3.84505	0.972829	0.323976
chr1	25344038	25350830	6793	chr1	27018151	27025507	7357	1674395	-2.095	3.84505	0.972829	0.323976
chr1	25344038	25350830	6793	chr1	27190248	27192898	2651	1844139	2.66834	3.86675	1.90086	0.167982
chr1	25357299	25361317	4019	chr1	25471387	25474165	2779	113468	0.513019	3.99491	0.0943216	0.758753
chr1	25357299	25361317	4019	chr1	25557534	25560286	2753	199602	-2.91536	3.99575	1.9225	0.165581
chr1	25357299	25361317	4019	chr1	25565704	25567820	2117	207454	-3.43555	4.13223	2.85096	0.0913195
chr1	25357299	25361317	4019	chr1	25571789	25575415	3627	214294	-3.43506	4.13196	2.8502	0.0913623
chr1	25357299	25361317	4019	chr1	25850866	25852744	1879	492497	-2.095	3.84505	0.972829	0.323976
chr1	25357299	25361317	4019	chr1	25874901	25876924	2024	516604	-2.91553	3.99584	1.92268	0.165562
chr1	25357299	25361317	4019	chr1	25941383	25945511	4129	584139	-2.09518	3.84514	0.972921	0.323953
chr1	25357299	25361317	4019	chr1	26145424	26148813	3390	787810	-2.09518	3.84514	0.972921	0.323953
chr1	25357299	25361317	4019	chr1	26184434	26186500	2067	826159	-2.095	3.84505	0.972829	0.323976
chr1	25357299	25361317	4019	chr1	26230579	26234050	3472	873006	-2.095	3.84505	0.972829	0.323976
chr1	25357299	25361317	4019	chr1	26451184	26455613	4430	1094090	2.60802	3.8442	1.85064	0.173709
chr1	25357299	25361317	4019	chr1	26495815	26497558	1744	1137378	0.512846	3.995	0.0942706	0.758817
chr1	25357299	25361317	4019	chr1	26559882	26562300	2419	1201783	2.60802	3.8442	1.85064	0.173709
chr1	25357299	25361317	4019	chr1	26613427	26618920	5494	1256865	-2.095	3.84505	0.972829	0.323976
chr1	25357299	25361317	4019	chr1	26867518	26871028	3511	1509965	2.60802	3.8442	1.85064	0.173709
chr1	25357299	25361317	4019	chr1	26871904	26873554	1651	1513421	-2.095	3.84505	0.972829	0.323976
chr1	25357299	25361317	4019	chr1	27112181	27116186	4006	1754875	-2.095	3.84505	0.972829	0.323976
chr1	25357299	25361317	4019	chr1	27246922	27249754	2833	1889030	-2.095	3.84505	0.972829	0.323976
chr1	25471387	25474165	2779	chr1	25565704	25567820	2117	93986	0.512846	3.995	0.0942706	0.758817
chr1	25471387	25474165	2779	chr1	25593719	25595499	1781	121833	0.513019	3.99491	0.0943216	0.758753
chr1	25471387	25474165	2779	chr1	25911446	25913413	1968	439653	3.47504	3.99407	3.62873	0.05679
chr1	25471387	25474165	2779	chr1	25941383	25945511	4129	470671	-2.09518	3.84514	0.972921	0.323953
chr1	25471387	25474165	2779	chr1	26445809	26447841	2033	974049	2.60802	3.8442	1.85064	0.173709
chr1	25471387	25474165	2779	chr1	27018151	27025507	7357	1549053	-2.095	3.84505	0.972829	0.323976
chr1	25557534	25560286	2753	chr1	25565704	25567820	2117	7852	-0.538581	5.05006	0.351678	0.553165
chr1	25557534	25560286	2753	chr1	25571789	25575415	3627	14692	-0.111287	4.6642	0.0106819	0.917682
chr1	25557534	25560286	2753	chr1	25593719	25595499	1781	35699	2.60802	3.8442	1.85064	0.173709
chr1	25557534	25560286	2753	chr1	25613069	25614451	1383	54850	-2.095	3.84505	0.972829	0.323976
chr1	25557534	25560286	2753	chr1	25874901	25876924	2024	317002	-2.09518	3.84514	0.972921	0.323953
chr1	25557534	25560286	2753	chr1	25935655	25938278	2624	378056	2.60802	3.8442	1.85064	0.173709
chr1	25557534	25560286	2753	chr1	26145424	26148813	3390	588208	-2.91553	3.99584	1.92268	0.165562
chr1	25557534	25560286	2753	chr1	27018151	27025507	7357	1462919	-2.09518	3.84514	0.972921	0.323953
chr1	25565704	25567820	2117	chr1	25571789	25575415	3627	6840	-0.284048	5.80829	0.17242	0.67797
chr1	25565704	25567820	2117	chr1	25593719	25595499	1781	27847	-3.43523	4.13205	2.85046	0.0913481
chr1	25565704	25567820	2117	chr1	25613069	25614451	1383	46998	-1.20875	4.36988	0.772559	0.379427
chr1	25565704	25567820	2117	chr1	25664048	25666490	2443	98507	0.513019	3.99491	0.0943216	0.758753
chr1	25565704	25567820	2117	chr1	25755881	25759889	4009	191123	0.513019	3.99491	0.0943216	0.758753
chr1	25565704	25567820	2117	chr1	25941383	25945511	4129	376685	-2.09518	3.84514	0.972921	0.323953
chr1	25565704	25567820	2117	chr1	26136173	26138219	2047	570434	2.60802	3.8442	1.85064	0.173709
chr1	25565704	25567820	2117	chr1	26145424	26148813	3390	580356	2.66834	3.86675	1.90086	0.167982
chr1	25565704	25567820	2117	chr1	26230579	26234050	3472	665552	-2.095	3.84505	0.972829	0.323976
chr1	25565704	25567820	2117	chr1	26296733	26299532	2800	731370	2.60802	3.8442	1.85064	0.173709
chr1	25565704	25567820	2117	chr1	26437106	26439522	2417	871552	2.60802	3.8442	1.85064	0.173709
chr1	25565704	25567820	2117	chr1	26631554	26635661	4108	1066845	0.512846	3.995	0.0942706	0.758817
chr1	25565704	25567820	2117	chr1	26641105	26648479	7375	1078030	-2.095	3.84505	0.972829	0.323976
chr1	25565704	25567820	2117	chr1	27112181	27116186	4006	1547421	-2.09518	3.84514	0.972921	0.323953
chr1	25571789	25575415	3627	chr1	25593719	25595499	1781	21007	0.0398167	4.36891	0.0011035	0.9735
chr1	25571789	25575415	3627	chr1	25613069	25614451	1383	40158	0.512846	3.995	0.0942706	0.758817
chr1	25571789	25575415	3627	chr1	25664048	25666490	2443	91667	-2.09518	3.84514	0.972921	0.323953
chr1	25571789	25575415	3627	chr1	25755881	25759889	4009	184283	-2.09518	3.84514	0.972921	0.323953
chr1	25571789	25575415	3627	chr1	25850866	25852744	1879	278203	-2.095	3.84505	0.972829	0.323976
chr1	25571789	25575415	3627	chr1	25874901	25876924	2024	302310	2.60802	3.8442	1.85064	0.173709
chr1	25571789	25575415	3627	chr1	25887648	25890304	2657	315374	2.60802	3.8442	1.85064	0.173709
chr1	25571789	25575415	3627	chr1	25935655	25938278	2624	363364	2.60802	3.8442	1.85064	0.173709
chr1	25571789	25575415	3627	chr1	25941383	25945511	4129	369845	2.60802	3.8442	1.85064	0.173709
chr1	25571789	25575415	3627	chr1	26145424	26148813	3390	573516	-2.09518	3.84514	0.972921	0.323953
chr1	25571789	25575415	3627	chr1	26184434	26186500	2067	611865	-2.09518	3.84514	0.972921	0.323953
chr1	25571789	25575415	3627	chr1	26199109	26201431	2323	626668	-2.095	3.84505	0.972829	0.323976
chr1	25571789	25575415	3627	chr1	26230579	26234050	3472	658712	-3.43523	4.13205	2.85046	0.0913481
chr1	25571789	25575415	3627	chr1	26445809	26447841	2033	873223	-2.095	3.84505	0.972829	0.323976
chr1	25571789	25575415	3627	chr1	26604901	26608584	3684	1033140	-2.095	3.84505	0.972829	0.323976
chr1	25571789	25575415	3627	chr1	26613427	26618920	5494	1042571	2.60802	3.8442	1.85064	0.173709
chr1	25571789	25575415	3627	chr1	26631554	26635661	4108	1060005	0.512846	3.995	0.0942706	0.758817
chr1	25571789	25575415	3627	chr1	26641105	26648479	7375	1071190	-2.095	3.84505	0.972829	0.323976
chr1	25593719	25595499	1781	chr1	25613069	25614451	1383	19151	-2.095	3.84505	0.972829	0.323976
chr1	25593719	25595499	1781	chr1	25664048	25666490	2443	70660	2.60802	3.8442	1.85064	0.173709
chr1	25593719	25595499	1781	chr1	25941383	25945511	4129	348838	-2.09518	3.84514	0.972921	0.323953
chr1	25593719	25595499	1781	chr1	26136173	26138219	2047	542587	3.47504	3.99407	3.62873	0.05679
chr1	25613069	25614451	1383	chr1	25850866	25852744	1879	238045	-2.095	3.84505	0.972829	0.323976
chr1	25613069	25614451	1383	chr1	25874901	25876924	2024	262152	-2.09518	3.84514	0.972921	0.323953
chr1	25613069	25614451	1383	chr1	26437106	26439522	2417	824554	2.60802	3.8442	1.85064	0.173709
chr1	25664048	25666490	2443	chr1	25850866	25852744	1879	186536	-2.095	3.84505	0.972829	0.323976
chr1	25664048	25666490	2443	chr1	25941383	25945511	4129	278178	2.60802	3.8442	1.85064	0.173709
chr1	25664048	25666490	2443	chr1	26445809	26447841	2033	781556	-2.09518	3.84514	0.972921	0.323953
chr1	25664048	25666490	2443	chr1	26559882	26562300	2419	895822	-2.095	3.84505	0.972829	0.323976
chr1	25664048	25666490	2443	chr1	27541702	27543212	1511	1877188	-2.095	3.84505	0.972829	0.323976
chr1	25755881	25759889	4009	chr1	25850866	25852744	1879	93920	0.513019	3.99491	0.0943216	0.758753
chr1	25755881	25759889	4009	chr1	25887648	25890304	2657	131091	-2.09518	3.84514	0.972921	0.323953
chr1	25755881	25759889	4009	chr1	25935655	25938278	2624	179081	3.47504	3.99407	3.62873	0.05679
chr1	25755881	25759889	4009	chr1	25941383	25945511	4129	185562	-2.91536	3.99575	1.9225	0.165581
chr1	25755881	25759889	4009	chr1	26239677	26241817	2141	482862	0.512846	3.995	0.0942706	0.758817
chr1	25755881	25759889	4009	chr1	26296733	26299532	2800	540247	-2.095	3.84505	0.972829	0.323976
chr1	25755881	25759889	4009	chr1	26451184	26455613	4430	695513	-2.09518	3.84514	0.972921	0.323953
chr1	25755881	25759889	4009	chr1	26559882	26562300	2419	803206	2.60802	3.8442	1.85064	0.173709
chr1	25755881	25759889	4009	chr1	26613427	26618920	5494	858288	0.513019	3.99491	0.0943216	0.758753
chr1	25755881	25759889	4009	chr1	26825815	26830051	4237	1070048	-2.09518	3.84514	0.972921	0.323953
chr1	25755881	25759889	4009	chr1	27190248	27192898	2651	1433688	-2.095	3.84505	0.972829	0.323976
chr1	25850866	25852744	1879	chr1	26145424	26148813	3390	295313	2.60802	3.8442	1.85064	0.173709
chr1	25850866	25852744	1879	chr1	26641105	26648479	7375	792987	2.60802	3.8442	1.85064	0.173709
chr1	25874901	25876924	2024	chr1	25887648	25890304	2657	13063	-2.09518	3.84514	0.972921	0.323953
chr1	25874901	25876924	2024	chr1	25911446	25913413	1968	36517	3.47504	3.99407	3.62873	0.05679
chr1	25874901	25876924	2024	chr1	25935655	25938278	2624	61054	0.513019	3.99491	0.0943216	0.758753
chr1	25874901	25876924	2024	chr1	25941383	25945511	4129	67534	0.512846	3.995	0.0942706	0.758817
chr1	25874901	25876924	2024	chr1	26184434	26186500	2067	309554	2.66834	3.86675	1.90086	0.167982
chr1	25874901	25876924	2024	chr1	26641105	26648479	7375	768879	2.60802	3.8442	1.85064	0.173709
chr1	25874901	25876924	2024	chr1	26757935	26760462	2528	883286	2.60802	3.8442	1.85064	0.173709
chr1	25874901	25876924	2024	chr1	26867518	26871028	3511	993360	2.60802	3.8442	1.85064	0.173709
chr1	25874901	25876924	2024	chr1	27815195	27819479	4285	1941424	-2.095	3.84505	0.972829	0.323976
chr1	25887648	25890304	2657	chr1	25911446	25913413	1968	23453	-3.43539	4.13214	2.85071	0.0913338
chr1	25887648	25890304	2657	chr1	25935655	25938278	2624	47990	0.55951	4.25468	0.175928	0.674897
chr1	25887648	25890304	2657	chr1	25941383	25945511	4129	54471	-2.9157	3.99593	1.92285	0.165543
chr1	25887648	25890304	2657	chr1	26145424	26148813	3390	258142	0.513019	3.99491	0.0943216	0.758753
chr1	25887648	25890304	2657	chr1	26222496	26224223	1728	334383	-2.09518	3.84514	0.972921	0.323953
chr1	25887648	25890304	2657	chr1	26239677	26241817	2141	351771	-2.095	3.84505	0.972829	0.323976
chr1	25887648	25890304	2657	chr1	26296733	26299532	2800	409156	0.513019	3.99491	0.0943216	0.758753
chr1	25887648	25890304	2657	chr1	27807985	27811693	3709	1920863	2.60802	3.8442	1.85064	0.173709
chr1	25911446	25913413	1968	chr1	25935655	25938278	2624	24537	-0.307677	4.13132	0.0400809	0.841323
chr1	25911446	25913413	1968	chr1	25941383	25945511	4129	31017	3.47504	3.99407	3.62873	0.05679
chr1	25911446	25913413	1968	chr1	26145424	26148813	3390	234689	2.60802	3.8442	1.85064	0.173709
chr1	25911446	25913413	1968	chr1	26239677	26241817	2141	328317	-2.095	3.84505	0.972829	0.323976
chr1	25911446	25913413	1968	chr1	26437106	26439522	2417	525884	2.60802	3.8442	1.85064	0.173709
chr1	25911446	25913413	1968	chr1	26613427	26618920	5494	703744	-2.095	3.84505	0.972829	0.323976
chr1	25911446	25913413	1968	chr1	26945473	26948864	3392	1034739	2.60802	3.8442	1.85064	0.173709
chr1	25911446	25913413	1968	chr1	27018151	27025507	7357	1109399	2.60802	3.8442	1.85064	0.173709
chr1	25911446	25913413	1968	chr1	27112181	27116186	4006	1201754	2.60802	3.8442	1.85064	0.173709
chr1	25935655	25938278	2624	chr1	25941383	25945511	4129	6480	-1.69884	4.59557	1.74137	0.186966
chr1	25935655	25938278	2624	chr1	26145424	26148813	3390	210152	-0.30751	4.13123	0.0400427	0.841397
chr1	25935655	25938278	2624	chr1	26199109	26201431	2323	263303	2.60802	3.8442	1.85064	0.173709
chr1	25935655	25938278	2624	chr1	26437106	26439522	2417	501347	-2.095	3.84505	0.972829	0.323976
chr1	25935655	25938278	2624	chr1	26559882	26562300	2419	624124	-2.09518	3.84514	0.972921	0.323953
chr1	25935655	25938278	2624	chr1	26613427	26618920	5494	679207	-2.095	3.84505	0.972829	0.323976
chr1	25935655	25938278	2624	chr1	26641105	26648479	7375	707825	0.513019	3.99491	0.0943216	0.758753
chr1	25935655	25938278	2624	chr1	26855884	26857993	2110	919972	-2.095	3.84505	0.972829	0.323976
chr1	25935655	25938278	2624	chr1	27018151	27025507	7357	1084862	2.60802	3.8442	1.85064	0.173709
chr1	25935655	25938278	2624	chr1	27753757	27757210	3454	1818517	-2.095	3.84505	0.972829	0.323976
chr1	25935655	25938278	2624	chr1	27768059	27771788	3730	1832957	-2.095	3.84505	0.972829	0.323976
chr1	25941383	25945511	4129	chr1	26136173	26138219	2047	193749	-2.095	3.84505	0.972829	0.323976
chr1	25941383	25945511	4129	chr1	26230579	26234050	3472	288867	-2.09518	3.84514	0.972921	0.323953
chr1	25941383	25945511	4129	chr1	26437106	26439522	2417	494867	-2.09518	3.84514	0.972921	0.323953
chr1	25941383	25945511	4129	chr1	26631554	26635661	4108	690160	2.66834	3.86675	1.90086	0.167982
chr1	25941383	25945511	4129	chr1	27753757	27757210	3454	1812036	2.60802	3.8442	1.85064	0.173709
chr1	26136173	26138219	2047	chr1	26145424	26148813	3390	9922	-1.20843	4.36971	0.772174	0.379545
chr1	26136173	26138219	2047	chr1	26199109	26201431	2323	63074	-2.09518	3.84514	0.972921	0.323953
chr1	26136173	26138219	2047	chr1	26495815	26497558	1744	359490	-2.095	3.84505	0.972829	0.323976
chr1	26145424	26148813	3390	chr1	26184434	26186500	2067	38348	-0.827528	4.25567	0.330085	0.565609
chr1	26145424	26148813	3390	chr1	26199109	26201431	2323	53151	0.573336	4.01731	0.112759	0.737025
chr1	26145424	26148813	3390	chr1	26222496	26224223	1728	76241	-2.095	3.84505	0.972829	0.323976
chr1	26145424	26148813	3390	chr1	26230579	26234050	3472	85196	0.0398167	4.36891	0.0011035	0.9735
chr1	26145424	26148813	3390	chr1	26239677	26241817	2141	93628	-2.095	3.84505	0.972829	0.323976
chr1	26145424	26148813	3390	chr1	26296733	26299532	2800	151014	-2.09518	3.84514	0.972921	0.323953
chr1	26145424	26148813	3390	chr1	26437106	26439522	2417	291195	-2.9157	3.99593	1.92285	0.165543
chr1	26145424	26148813	3390	chr1	26451184	26455613	4430	306280	-2.09518	3.84514	0.972921	0.323953
chr1	26145424	26148813	3390	chr1	26495815	26497558	1744	349568	2.60802	3.8442	1.85064	0.173709
chr1	26145424	26148813	3390	chr1	26559882	26562300	2419	413972	2.60802	3.8442	1.85064	0.173709
chr1	26145424	26148813	3390	chr1	26604901	26608584	3684	459624	-2.095	3.84505	0.972829	0.323976
chr1	26145424	26148813	3390	chr1	26613427	26618920	5494	469055	-0.30751	4.13123	0.0400427	0.841397
chr1	26145424	26148813	3390	chr1	26631554	26635661	4108	486489	-2.095	3.84505	0.972829	0.323976
chr1	26145424	26148813	3390	chr1	26641105	26648479	7375	497673	-2.095	3.84505	0.972829	0.323976
chr1	26145424	26148813	3390	chr1	26757935	26760462	2528	612080	-2.09518	3.84514	0.972921	0.323953
chr1	26145424	26148813	3390	chr1	26871904	26873554	1651	725610	-2.09518	3.84514	0.972921	0.323953
chr1	26145424	26148813	3390	chr1	26945473	26948864	3392	800050	0.513019	3.99491	0.0943216	0.758753
chr1	26145424	26148813	3390	chr1	27190248	27192898	2651	1044454	-2.095	3.84505	0.972829	0.323976
chr1	26184434	26186500	2067	chr1	26199109	26201431	2323	14803	-0.307342	4.13114	0.0400045	0.841472
chr1	26184434	26186500	2067	chr1	26222496	26224223	1728	37892	1.38004	4.13032	0.868372	0.351406
chr1	26184434	26186500	2067	chr1	26230579	26234050	3472	46847	2.66834	3.86675	1.90086	0.167982
chr1	26184434	26186500	2067	chr1	26239677	26241817	2141	55280	-2.095	3.84505	0.972829	0.323976
chr1	26184434	26186500	2067	chr1	26296733	26299532	2800	112665	-2.91553	3.99584	1.92268	0.165562
chr1	26184434	26186500	2067	chr1	26359368	26361036	1669	174735	2.60802	3.8442	1.85064	0.173709
chr1	26184434	26186500	2067	chr1	26437106	26439522	2417	252847	2.60802	3.8442	1.85064	0.173709
chr1	26184434	26186500	2067	chr1	26541033	26543437	2405	356768	-2.095	3.84505	0.972829	0.323976
chr1	26184434	26186500	2067	chr1	26559882	26562300	2419	375624	2.60802	3.8442	1.85064	0.173709
chr1	26184434	26186500	2067	chr1	26613427	26618920	5494	430706	0.512846	3.995	0.0942706	0.758817
chr1	26184434	26186500	2067	chr1	26631554	26635661	4108	448140	2.66834	3.86675	1.90086	0.167982
chr1	26184434	26186500	2067	chr1	26641105	26648479	7375	459325	-2.095	3.84505	0.972829	0.323976
chr1	26184434	26186500	2067	chr1	26855884	26857993	2110	671471	2.60802	3.8442	1.85064	0.173709
chr1	26184434	26186500	2067	chr1	26867518	26871028	3511	683806	0.512846	3.995	0.0942706	0.758817
chr1	26184434	26186500	2067	chr1	26945473	26948864	3392	761701	2.60802	3.8442	1.85064	0.173709
chr1	26184434	26186500	2067	chr1	27018151	27025507	7357	836362	-2.095	3.84505	0.972829	0.323976
chr1	26184434	26186500	2067	chr1	27824996	27828066	3071	1641064	2.60802	3.8442	1.85064	0.173709
chr1	26199109	26201431	2323	chr1	26239677	26241817	2141	40477	-2.09518	3.84514	0.972921	0.323953
chr1	26199109	26201431	2323	chr1	26445809	26447841	2033	246555	2.60802	3.8442	1.85064	0.173709
chr1	26199109	26201431	2323	chr1	26451184	26455613	4430	253128	-2.095	3.84505	0.972829	0.323976
chr1	26199109	26201431	2323	chr1	27225609	27228392	2784	1026730	2.60802	3.8442	1.85064	0.173709
chr1	26199109	26201431	2323	chr1	27824996	27828066	3071	1626261	-2.095	3.84505	0.972829	0.323976
chr1	26222496	26224223	1728	chr1	26230579	26234050	3472	8955	0.0398167	4.36891	0.0011035	0.9735
chr1	26222496	26224223	1728	chr1	26239677	26241817	2141	17387	-2.91553	3.99584	1.92268	0.165562
chr1	26222496	26224223	1728	chr1	26296733	26299532	2800	74773	-0.827528	4.25567	0.330085	0.565609
chr1	26222496	26224223	1728	chr1	26613427	26618920	5494	392814	2.60802	3.8442	1.85064	0.173709
chr1	26222496	26224223	1728	chr1	26631554	26635661	4108	410248	2.60802	3.8442	1.85064	0.173709
chr1	26222496	26224223	1728	chr1	26641105	26648479	7375	421432	0.573336	4.01731	0.112759	0.737025
chr1	26222496	26224223	1728	chr1	26757935	26760462	2528	535839	-2.91553	3.99584	1.92268	0.165562
chr1	26222496	26224223	1728	chr1	26825815	26830051	4237	604573	2.60802	3.8442	1.85064	0.173709
chr1	26222496	26224223	1728	chr1	26945473	26948864	3392	723809	-2.095	3.84505	0.972829	0.323976
chr1	26230579	26234050	3472	chr1	26239677	26241817	2141	8432	0.0986721	4.39076	0.00576225	0.939491
chr1	26230579	26234050	3472	chr1	26296733	26299532	2800	65818	-1.97145	4.66579	2.47177	0.115907
chr1	26230579	26234050	3472	chr1	26359368	26361036	1669	127887	2.60802	3.8442	1.85064	0.173709
chr1	26230579	26234050	3472	chr1	26437106	26439522	2417	205999	-2.91553	3.99584	1.92268	0.165562
chr1	26230579	26234050	3472	chr1	26445809	26447841	2033	214510	-2.09518	3.84514	0.972921	0.323953
chr1	26230579	26234050	3472	chr1	26505705	26508889	3185	274982	-2.095	3.84505	0.972829	0.323976
chr1	26230579	26234050	3472	chr1	26541033	26543437	2405	309920	0.512846	3.995	0.0942706	0.758817
chr1	26230579	26234050	3472	chr1	26604901	26608584	3684	374428	-2.09518	3.84514	0.972921	0.323953
chr1	26230579	26234050	3472	chr1	26613427	26618920	5494	383859	1.38004	4.13032	0.868372	0.351406
chr1	26230579	26234050	3472	chr1	26631554	26635661	4108	401293	2.60802	3.8442	1.85064	0.173709
chr1	26230579	26234050	3472	chr1	26641105	26648479	7375	412477	0.512846	3.995	0.0942706	0.758817
chr1	26230579	26234050	3472	chr1	26757935	26760462	2528	526884	-2.09518	3.84514	0.972921	0.323953
chr1	26239677	26241817	2141	chr1	26296733	26299532	2800	57385	-2.095	3.84505	0.972829	0.323976
chr1	26239677	26241817	2141	chr1	26559882	26562300	2419	320344	-2.09518	3.84514	0.972921	0.323953
chr1	26239677	26241817	2141	chr1	26613427	26618920	5494	375426	1.37987	4.13041	0.868183	0.351459
chr1	26239677	26241817	2141	chr1	26631554	26635661	4108	392860	-2.09518	3.84514	0.972921	0.323953
chr1	26239677	26241817	2141	chr1	26641105	26648479	7375	404045	0.513019	3.99491	0.0943216	0.758753
chr1	26239677	26241817	2141	chr1	26675284	26676543	1260	435166	-2.095	3.84505	0.972829	0.323976
chr1	26239677	26241817	2141	chr1	27018151	27025507	7357	781082	-2.09518	3.84514	0.972921	0.323953
chr1	26296733	26299532	2800	chr1	26451184	26455613	4430	155266	0.512846	3.995	0.0942706	0.758817
chr1	26296733	26299532	2800	chr1	26505705	26508889	3185	209164	-2.095	3.84505	0.972829	0.323976
chr1	26296733	26299532	2800	chr1	26613427	26618920	5494	318041	0.512846	3.995	0.0942706	0.758817
chr1	26296733	26299532	2800	chr1	26631554	26635661	4108	335475	-2.09518	3.84514	0.972921	0.323953
chr1	26296733	26299532	2800	chr1	26641105	26648479	7375	346659	-0.30751	4.13123	0.0400427	0.841397
chr1	26296733	26299532	2800	chr1	26825815	26830051	4237	529800	-2.095	3.84505	0.972829	0.323976
chr1	26296733	26299532	2800	chr1	27824996	27828066	3071	1528398	-2.095	3.84505	0.972829	0.323976
chr1	26359368	26361036	1669	chr1	26437106	26439522	2417	78112	-2.91553	3.99584	1.92268	0.165562
chr1	26359368	26361036	1669	chr1	26451184	26455613	4430	93196	-2.09518	3.84514	0.972921	0.323953
chr1	26359368	26361036	1669	chr1	26613427	26618920	5494	255971	1.38004	4.13032	0.868372	0.351406
chr1	26359368	26361036	1669	chr1	26855884	26857993	2110	496736	2.60802	3.8442	1.85064	0.173709
chr1	26437106	26439522	2417	chr1	26445809	26447841	2033	8511	-0.416459	5.64342	0.330697	0.565249
chr1	26437106	26439522	2417	chr1	26451184	26455613	4430	15084	-0.18993	5.40404	0.0594588	0.807353
chr1	26437106	26439522	2417	chr1	26495815	26497558	1744	58372	1.01071	4.59292	0.858946	0.354034
chr1	26437106	26439522	2417	chr1	26505705	26508889	3185	68983	2.60802	3.8442	1.85064	0.173709
chr1	26437106	26439522	2417	chr1	26559882	26562300	2419	122777	1.96889	4.27586	2.04674	0.152532
chr1	26437106	26439522	2417	chr1	26583484	26585323	1840	146089	2.60802	3.8442	1.85064	0.173709
chr1	26437106	26439522	2417	chr1	26604901	26608584	3684	168428	-3.43555	4.13223	2.85096	0.0913195
chr1	26437106	26439522	2417	chr1	26613427	26618920	5494	177859	1.36157	5.1124	2.58361	0.107975
chr1	26437106	26439522	2417	chr1	26626533	26628631	2099	189268	-2.91536	3.99575	1.9225	0.165581
chr1	26437106	26439522	2417	chr1	26631554	26635661	4108	195293	-2.91553	3.99584	1.92268	0.165562
chr1	26437106	26439522	2417	chr1	26641105	26648479	7375	206478	1.47463	4.47295	1.60721	0.204885
chr1	26437106	26439522	2417	chr1	26675284	26676543	1260	237599	-2.09518	3.84514	0.972921	0.323953
chr1	26437106	26439522	2417	chr1	26757935	26760462	2528	320884	2.60802	3.8442	1.85064	0.173709
chr1	26437106	26439522	2417	chr1	26825815	26830051	4237	389619	-2.09518	3.84514	0.972921	0.323953
chr1	26437106	26439522	2417	chr1	26867518	26871028	3511	430959	3.47504	3.99407	3.62873	0.05679
chr1	26437106	26439522	2417	chr1	27018151	27025507	7357	583515	0.513019	3.99491	0.0943216	0.758753
chr1	26437106	26439522	2417	chr1	27246922	27249754	2833	810024	2.60802	3.8442	1.85064	0.173709
chr1	26445809	26447841	2033	chr1	26451184	26455613	4430	6573	-0.360329	4.75046	0.121789	0.727102
chr1	26445809	26447841	2033	chr1	26495815	26497558	1744	49861	4.38999	4.25298	6.99033	0.0081951
chr1	26445809	26447841	2033	chr1	26541033	26543437	2405	95410	-2.09518	3.84514	0.972921	0.323953
chr1	26445809	26447841	2033	chr1	26559882	26562300	2419	114266	3.53374	4.01646	3.7237	0.0536452
chr1	26445809	26447841	2033	chr1	26604901	26608584	3684	159917	-3.43523	4.13205	2.85046	0.0913481
chr1	26445809	26447841	2033	chr1	26613427	26618920	5494	169348	1.25401	4.66253	1.45913	0.227068
chr1	26445809	26447841	2033	chr1	26631554	26635661	4108	186782	-2.09518	3.84514	0.972921	0.323953
chr1	26445809	26447841	2033	chr1	26641105	26648479	7375	197967	0.512846	3.995	0.0942706	0.758817
chr1	26445809	26447841	2033	chr1	26825815	26830051	4237	381108	-2.095	3.84505	0.972829	0.323976
chr1	26445809	26447841	2033	chr1	26867518	26871028	3511	422448	0.512846	3.995	0.0942706	0.758817
chr1	26445809	26447841	2033	chr1	26871904	26873554	1651	425904	-2.095	3.84505	0.972829	0.323976
chr1	26445809	26447841	2033	chr1	27018151	27025507	7357	575004	-2.095	3.84505	0.972829	0.323976
chr1	26445809	26447841	2033	chr1	27768059	27771788	3730	1323098	2.60802	3.8442	1.85064	0.173709
chr1	26451184	26455613	4430	chr1	26495815	26497558	1744	43288	-4.11769	4.3705	4.64441	0.0311548
chr1	26451184	26455613	4430	chr1	26505705	26508889	3185	53898	-2.095	3.84505	0.972829	0.323976
chr1	26451184	26455613	4430	chr1	26559882	26562300	2419	107692	-2.91536	3.99575	1.9225	0.165581
chr1	26451184	26455613	4430	chr1	26583484	26585323	1840	131005	2.66834	3.86675	1.90086	0.167982
chr1	26451184	26455613	4430	chr1	26613427	26618920	5494	162775	-0.891694	4.66479	0.633153	0.426201
chr1	26451184	26455613	4430	chr1	26626533	26628631	2099	174183	2.60802	3.8442	1.85064	0.173709
chr1	26451184	26455613	4430	chr1	26631554	26635661	4108	180209	-0.307677	4.13132	0.0400809	0.841323
chr1	26451184	26455613	4430	chr1	26641105	26648479	7375	191393	0.0396541	4.369	0.00109561	0.973595
chr1	26451184	26455613	4430	chr1	26825815	26830051	4237	374534	2.60802	3.8442	1.85064	0.173709
chr1	26451184	26455613	4430	chr1	26871904	26873554	1651	419330	-2.095	3.84505	0.972829	0.323976
chr1	26451184	26455613	4430	chr1	27146963	27148583	1621	694374	-2.095	3.84505	0.972829	0.323976
chr1	26451184	26455613	4430	chr1	27158912	27161449	2538	706782	-2.095	3.84505	0.972829	0.323976
chr1	26451184	26455613	4430	chr1	27647635	27649847	2213	1195342	-2.09518	3.84514	0.972921	0.323953
chr1	26495815	26497558	1744	chr1	26505705	26508889	3185	10610	-0.30751	4.13123	0.0400427	0.841397
chr1	26495815	26497558	1744	chr1	26541033	26543437	2405	45548	0.513019	3.99491	0.0943216	0.758753
chr1	26495815	26497558	1744	chr1	26559882	26562300	2419	64404	-1.14827	4.39174	0.700413	0.402645
chr1	26495815	26497558	1744	chr1	26604901	26608584	3684	110056	1.43873	4.15255	0.932434	0.334231
chr1	26495815	26497558	1744	chr1	26613427	26618920	5494	119487	-0.572627	4.83173	0.324867	0.568697
chr1	26495815	26497558	1744	chr1	26626533	26628631	2099	130895	-2.095	3.84505	0.972829	0.323976
chr1	26495815	26497558	1744	chr1	26631554	26635661	4108	136921	-3.43539	4.13214	2.85071	0.0913338
chr1	26495815	26497558	1744	chr1	26641105	26648479	7375	148105	0.376672	4.9282	0.165461	0.684177
chr1	26495815	26497558	1744	chr1	26757935	26760462	2528	262512	3.47504	3.99407	3.62873	0.05679
chr1	26495815	26497558	1744	chr1	26825815	26830051	4237	331246	-2.09518	3.84514	0.972921	0.323953
chr1	26495815	26497558	1744	chr1	26871904	26873554	1651	376042	2.60802	3.8442	1.85064	0.173709
chr1	26495815	26497558	1744	chr1	27112181	27116186	4006	617497	-2.095	3.84505	0.972829	0.323976
chr1	26495815	26497558	1744	chr1	27473741	27477954	4214	979161	2.60802	3.8442	1.85064	0.173709
chr1	26495815	26497558	1744	chr1	27997636	27999582	1947	1501922	2.66834	3.86675	1.90086	0.167982
chr1	26505705	26508889	3185	chr1	26583484	26585323	1840	77106	-2.095	3.84505	0.972829	0.323976
chr1	26505705	26508889	3185	chr1	26604901	26608584	3684	99445	-2.09518	3.84514	0.972921	0.323953
chr1	26505705	26508889	3185	chr1	26613427	26618920	5494	108876	-0.111594	4.66436	0.0107389	0.917464
chr1	26505705	26508889	3185	chr1	26626533	26628631	2099	120285	2.60802	3.8442	1.85064	0.173709
chr1	26505705	26508889	3185	chr1	26631554	26635661	4108	126310	2.60802	3.8442	1.85064	0.173709
chr1	26505705	26508889	3185	chr1	26641105	26648479	7375	137495	0.55951	4.25468	0.175928	0.674897
chr1	26505705	26508889	3185	chr1	26867518	26871028	3511	361976	-2.095	3.84505	0.972829	0.323976
chr1	26505705	26508889	3185	chr1	27761695	27766219	4525	1256660	-2.095	3.84505	0.972829	0.323976
chr1	26541033	26543437	2405	chr1	26559882	26562300	2419	18856	-2.09518	3.84514	0.972921	0.323953
chr1	26541033	26543437	2405	chr1	26583484	26585323	1840	42168	-2.09518	3.84514	0.972921	0.323953
chr1	26541033	26543437	2405	chr1	26604901	26608584	3684	64507	2.60802	3.8442	1.85064	0.173709
chr1	26541033	26543437	2405	chr1	26613427	26618920	5494	73938	-0.341885	4.47485	0.0808251	0.776182
chr1	26541033	26543437	2405	chr1	26641105	26648479	7375	102557	2.60802	3.8442	1.85064	0.173709
chr1	26541033	26543437	2405	chr1	27190248	27192898	2651	649338	2.60802	3.8442	1.85064	0.173709
chr1	26541033	26543437	2405	chr1	27225609	27228392	2784	684765	-2.09518	3.84514	0.972921	0.323953
chr1	26541033	26543437	2405	chr1	27824996	27828066	3071	1284296	2.60802	3.8442	1.85064	0.173709
chr1	26559882	26562300	2419	chr1	26583484	26585323	1840	23312	-2.91553	3.99584	1.92268	0.165562
chr1	26559882	26562300	2419	chr1	26604901	26608584	3684	45651	-0.766886	4.27758	0.287237	0.591997
chr1	26559882	26562300	2419	chr1	26613427	26618920	5494	55082	0.551114	5.34918	0.516717	0.472246
chr1	26559882	26562300	2419	chr1	26626533	26628631	2099	66491	-0.307677	4.13132	0.0400809	0.841323
chr1	26559882	26562300	2419	chr1	26641105	26648479	7375	83701	-1.2893	4.83246	1.45666	0.227462
chr1	26559882	26562300	2419	chr1	26675284	26676543	1260	114822	2.60802	3.8442	1.85064	0.173709
chr1	26559882	26562300	2419	chr1	26772424	26773761	1338	212001	-2.09518	3.84514	0.972921	0.323953
chr1	26559882	26562300	2419	chr1	26825815	26830051	4237	266842	-2.91536	3.99575	1.9225	0.165581
chr1	26559882	26562300	2419	chr1	26867518	26871028	3511	308182	-2.91536	3.99575	1.9225	0.165581
chr1	26559882	26562300	2419	chr1	26871904	26873554	1651	311638	2.60802	3.8442	1.85064	0.173709
chr1	26559882	26562300	2419	chr1	26959545	26961649	2105	399506	2.60802	3.8442	1.85064	0.173709
chr1	26559882	26562300	2419	chr1	27018151	27025507	7357	460738	-2.095	3.84505	0.972829	0.323976
chr1	26559882	26562300	2419	chr1	27577619	27579720	2102	1017578	-2.09518	3.84514	0.972921	0.323953
chr1	26559882	26562300	2419	chr1	27666804	27670657	3854	1107639	-2.09518	3.84514	0.972921	0.323953
chr1	26559882	26562300	2419	chr1	27815195	27819479	4285	1256246	-2.095	3.84505	0.972829	0.323976
chr1	26559882	26562300	2419	chr1	27850026	27855583	5558	1291713	-2.095	3.84505	0.972829	0.323976
chr1	26559882	26562300	2419	chr1	27934815	27938284	3470	1375458	2.60802	3.8442	1.85064	0.173709
chr1	26583484	26585323	1840	chr1	26604901	26608584	3684	22339	-0.30751	4.13123	0.0400427	0.841397
chr1	26583484	26585323	1840	chr1	26613427	26618920	5494	31770	0.189777	4.57238	0.0303797	0.861632
chr1	26583484	26585323	1840	chr1	26631554	26635661	4108	49204	2.60802	3.8442	1.85064	0.173709
chr1	26583484	26585323	1840	chr1	26641105	26648479	7375	60388	-1.20843	4.36971	0.772174	0.379545
chr1	26583484	26585323	1840	chr1	27190248	27192898	2651	607169	2.60802	3.8442	1.85064	0.173709
chr1	26604901	26608584	3684	chr1	26613427	26618920	5494	9431	-0.431418	6.95131	0.670059	0.413031
chr1	26604901	26608584	3684	chr1	26626533	26628631	2099	20839	-4.11784	4.37059	4.64479	0.0311479
chr1	26604901	26608584	3684	chr1	26631554	26635661	4108	26865	0.112199	5.40321	0.0223002	0.881291
chr1	26604901	26608584	3684	chr1	26641105	26648479	7375	38049	-0.524204	6.62716	0.858467	0.354168
chr1	26604901	26608584	3684	chr1	26675284	26676543	1260	69171	-2.095	3.84505	0.972829	0.323976
chr1	26604901	26608584	3684	chr1	26757935	26760462	2528	152456	-2.095	3.84505	0.972829	0.323976
chr1	26604901	26608584	3684	chr1	26825815	26830051	4237	221190	-2.095	3.84505	0.972829	0.323976
chr1	26604901	26608584	3684	chr1	26867518	26871028	3511	262530	1.38004	4.13032	0.868372	0.351406
chr1	26604901	26608584	3684	chr1	26871904	26873554	1651	265986	0.513019	3.99491	0.0943216	0.758753
chr1	26604901	26608584	3684	chr1	27069087	27072874	3788	464238	-2.09518	3.84514	0.972921	0.323953
chr1	26604901	26608584	3684	chr1	27112181	27116186	4006	507441	-2.91536	3.99575	1.9225	0.165581
chr1	26604901	26608584	3684	chr1	27957306	27960537	3232	1352179	2.60802	3.8442	1.85064	0.173709
chr1	26604901	26608584	3684	chr1	28182823	28184352	1530	1576845	-2.09518	3.84514	0.972921	0.323953
chr1	26604901	26608584	3684	chr1	28200645	28204404	3760	1595782	-2.095	3.84505	0.972829	0.323976
chr1	26613427	26618920	5494	chr1	26626533	26628631	2099	11408	-0.441143	7.83922	0.904843	0.341486
chr1	26613427	26618920	5494	chr1	26631554	26635661	4108	17434	0.0705005	8.35861	0.0265601	0.87054
chr1	26613427	26618920	5494	chr1	26641105	26648479	7375	28618	-0.435508	9.33216	1.13769	0.286141
chr1	26613427	26618920	5494	chr1	26675284	26676543	1260	59740	-0.819707	5.17924	0.869587	0.35107
chr1	26613427	26618920	5494	chr1	26757935	26760462	2528	143025	1.02403	4.97841	1.32763	0.249228
chr1	26613427	26618920	5494	chr1	26772424	26773761	1338	156919	-3.43523	4.13205	2.85046	0.0913481
chr1	26613427	26618920	5494	chr1	26796875	26800778	3904	182653	-1.50997	4.47554	1.29697	0.254767
chr1	26613427	26618920	5494	chr1	26825815	26830051	4237	211759	-0.58395	4.59455	0.257317	0.61197
chr1	26613427	26618920	5494	chr1	26855884	26857993	2110	240765	0.513019	3.99491	0.0943216	0.758753
chr1	26613427	26618920	5494	chr1	26867518	26871028	3511	253099	-0.941657	5.23936	1.17925	0.277508
chr1	26613427	26618920	5494	chr1	26871904	26873554	1651	256555	0.0398167	4.36891	0.0011035	0.9735
chr1	26613427	26618920	5494	chr1	26945473	26948864	3392	330995	-3.8163	4.25621	3.75704	0.0525855
chr1	26613427	26618920	5494	chr1	26959545	26961649	2105	344423	2.60802	3.8442	1.85064	0.173709
chr1	26613427	26618920	5494	chr1	27018151	27025507	7357	405655	0.872625	4.7489	0.780959	0.376848
chr1	26613427	26618920	5494	chr1	27069087	27072874	3788	454807	-2.91553	3.99584	1.92268	0.165562
chr1	26613427	26618920	5494	chr1	27112181	27116186	4006	498010	0.512846	3.995	0.0942706	0.758817
chr1	26613427	26618920	5494	chr1	27146963	27148583	1621	531599	0.512846	3.995	0.0942706	0.758817
chr1	26613427	26618920	5494	chr1	27158912	27161449	2538	544007	-0.30751	4.13123	0.0400427	0.841397
chr1	26613427	26618920	5494	chr1	27190248	27192898	2651	575399	0.0399793	4.36883	0.00111141	0.973405
chr1	26613427	26618920	5494	chr1	27225609	27228392	2784	610827	2.60802	3.8442	1.85064	0.173709
chr1	26613427	26618920	5494	chr1	27647635	27649847	2213	1032567	-2.095	3.84505	0.972829	0.323976
chr1	26613427	26618920	5494	chr1	27729138	27734014	4877	1115402	-2.09518	3.84514	0.972921	0.323953
chr1	26613427	26618920	5494	chr1	27753757	27757210	3454	1139310	-2.095	3.84505	0.972829	0.323976
chr1	26613427	26618920	5494	chr1	27761695	27766219	4525	1147783	0.573336	4.01731	0.112759	0.737025
chr1	26613427	26618920	5494	chr1	27768059	27771788	3730	1153750	-2.095	3.84505	0.972829	0.323976
chr1	26613427	26618920	5494	chr1	27777497	27779277	1781	1162213	-2.09518	3.84514	0.972921	0.323953
chr1	26613427	26618920	5494	chr1	27801074	27802376	1303	1185551	2.60802	3.8442	1.85064	0.173709
chr1	26613427	26618920	5494	chr1	27807985	27811693	3709	1193665	-2.09518	3.84514	0.972921	0.323953
chr1	26613427	26618920	5494	chr1	27815195	27819479	4285	1201163	-2.095	3.84505	0.972829	0.323976
chr1	26613427	26618920	5494	chr1	27850026	27855583	5558	1236631	2.60802	3.8442	1.85064	0.173709
chr1	26613427	26618920	5494	chr1	27881214	27884151	2938	1266509	2.60802	3.8442	1.85064	0.173709
chr1	26613427	26618920	5494	chr1	27934815	27938284	3470	1320376	2.60802	3.8442	1.85064	0.173709
chr1	26613427	26618920	5494	chr1	27950849	27954182	3334	1336342	-2.09518	3.84514	0.972921	0.323953
chr1	26613427	26618920	5494	chr1	27957306	27960537	3232	1342748	3.47504	3.99407	3.62873	0.05679
chr1	26613427	26618920	5494	chr1	27988355	27990210	1856	1373109	2.60802	3.8442	1.85064	0.173709
chr1	26613427	26618920	5494	chr1	27997636	27999582	1947	1382435	-2.095	3.84505	0.972829	0.323976
chr1	26613427	26618920	5494	chr1	28051309	28054157	2849	1436559	0.512846	3.995	0.0942706	0.758817
chr1	26613427	26618920	5494	chr1	28240049	28242054	2006	1624878	2.60802	3.8442	1.85064	0.173709
chr1	26613427	26618920	5494	chr1	28413702	28416062	2361	1798708	0.512846	3.995	0.0942706	0.758817
chr1	26613427	26618920	5494	chr1	28452641	28455721	3081	1838007	0.512846	3.995	0.0942706	0.758817
chr1	26613427	26618920	5494	chr1	28473171	28476527	3357	1858675	2.60802	3.8442	1.85064	0.173709
chr1	26613427	26618920	5494	chr1	28570173	28578168	7996	1957997	1.37987	4.13041	0.868183	0.351459
chr1	26613427	26618920	5494	chr1	28584866	28587692	2827	1970105	-2.09518	3.84514	0.972921	0.323953
chr1	26626533	26628631	2099	chr1	26631554	26635661	4108	6025	-0.422582	6.32221	0.497535	0.480585
chr1	26626533	26628631	2099	chr1	26641105	26648479	7375	17210	-0.432032	6.48415	0.543987	0.460785
chr1	26626533	26628631	2099	chr1	26825815	26830051	4237	200351	0.512846	3.995	0.0942706	0.758817
chr1	26626533	26628631	2099	chr1	27018151	27025507	7357	394247	-2.095	3.84505	0.972829	0.323976
chr1	26626533	26628631	2099	chr1	27392672	27394144	1473	765826	-2.09518	3.84514	0.972921	0.323953
chr1	26626533	26628631	2099	chr1	27801074	27802376	1303	1174143	2.60802	3.8442	1.85064	0.173709
chr1	26631554	26635661	4108	chr1	26641105	26648479	7375	11184	-0.28896	8.08159	0.422031	0.515925
chr1	26631554	26635661	4108	chr1	26675284	26676543	1260	42306	-0.30751	4.13123	0.0400427	0.841397
chr1	26631554	26635661	4108	chr1	26757935	26760462	2528	125591	-2.91553	3.99584	1.92268	0.165562
chr1	26631554	26635661	4108	chr1	26772424	26773761	1338	139485	-2.09518	3.84514	0.972921	0.323953
chr1	26631554	26635661	4108	chr1	26796875	26800778	3904	165219	2.60802	3.8442	1.85064	0.173709
chr1	26631554	26635661	4108	chr1	26825815	26830051	4237	194325	2.60802	3.8442	1.85064	0.173709
chr1	26631554	26635661	4108	chr1	26855884	26857993	2110	223331	2.60802	3.8442	1.85064	0.173709
chr1	26631554	26635661	4108	chr1	26867518	26871028	3511	235665	0.571316	4.4739	0.246712	0.6194
chr1	26631554	26635661	4108	chr1	26871904	26873554	1651	239121	0.513019	3.99491	0.0943216	0.758753
chr1	26631554	26635661	4108	chr1	26945473	26948864	3392	313561	-0.307677	4.13132	0.0400809	0.841323
chr1	26631554	26635661	4108	chr1	27018151	27025507	7357	388221	-4.11799	4.37067	4.64518	0.031141
chr1	26631554	26635661	4108	chr1	27112181	27116186	4006	480576	-3.43539	4.13214	2.85071	0.0913338
chr1	26631554	26635661	4108	chr1	27190248	27192898	2651	557965	-2.095	3.84505	0.972829	0.323976
chr1	26631554	26635661	4108	chr1	27246922	27249754	2833	614730	-2.91553	3.99584	1.92268	0.165562
chr1	26631554	26635661	4108	chr1	27729138	27734014	4877	1097968	-2.095	3.84505	0.972829	0.323976
chr1	26631554	26635661	4108	chr1	27768059	27771788	3730	1136316	-2.095	3.84505	0.972829	0.323976
chr1	26631554	26635661	4108	chr1	27807985	27811693	3709	1176231	2.60802	3.8442	1.85064	0.173709
chr1	26631554	26635661	4108	chr1	27850026	27855583	5558	1219197	-2.095	3.84505	0.972829	0.323976
chr1	26631554	26635661	4108	chr1	27957306	27960537	3232	1325314	-2.09518	3.84514	0.972921	0.323953
chr1	26631554	26635661	4108	chr1	28461193	28462916	1724	1828447	2.60802	3.8442	1.85064	0.173709
chr1	26641105	26648479	7375	chr1	26675284	26676543	1260	31121	-0.30751	4.13123	0.0400427	0.841397
chr1	26641105	26648479	7375	chr1	26757935	26760462	2528	114406	-0.341569	4.47468	0.0806845	0.776372
chr1	26641105	26648479	7375	chr1	26772424	26773761	1338	128300	-0.307342	4.13114	0.0400045	0.841472
chr1	26641105	26648479	7375	chr1	26796875	26800778	3904	154034	-0.307677	4.13132	0.0400809	0.841323
chr1	26641105	26648479	7375	chr1	26825815	26830051	4237	183141	4.38999	4.25298	6.99033	0.0081951
chr1	26641105	26648479	7375	chr1	26867518	26871028	3511	224481	-1.51012	4.47563	1.29723	0.254719
chr1	26641105	26648479	7375	chr1	26871904	26873554	1651	227937	-2.91553	3.99584	1.92268	0.165562
chr1	26641105	26648479	7375	chr1	26945473	26948864	3392	302376	2.60802	3.8442	1.85064	0.173709
chr1	26641105	26648479	7375	chr1	26959545	26961649	2105	315805	-2.09518	3.84514	0.972921	0.323953
chr1	26641105	26648479	7375	chr1	27018151	27025507	7357	377037	0.190093	4.57222	0.0304737	0.86142
chr1	26641105	26648479	7375	chr1	27069087	27072874	3788	426188	-2.09518	3.84514	0.972921	0.323953
chr1	26641105	26648479	7375	chr1	27112181	27116186	4006	469391	-2.095	3.84505	0.972829	0.323976
chr1	26641105	26648479	7375	chr1	27190248	27192898	2651	546781	-0.307677	4.13132	0.0400809	0.841323
chr1	26641105	26648479	7375	chr1	27690858	27692534	1677	1046904	2.60802	3.8442	1.85064	0.173709
chr1	26641105	26648479	7375	chr1	27753757	27757210	3454	1110691	-2.09518	3.84514	0.972921	0.323953
chr1	26641105	26648479	7375	chr1	27801074	27802376	1303	1156933	2.60802	3.8442	1.85064	0.173709
chr1	26641105	26648479	7375	chr1	27824996	27828066	3071	1181739	2.60802	3.8442	1.85064	0.173709
chr1	26641105	26648479	7375	chr1	27850026	27855583	5558	1208012	2.60802	3.8442	1.85064	0.173709
chr1	26641105	26648479	7375	chr1	27984259	27987757	3499	1341216	2.60802	3.8442	1.85064	0.173709
chr1	26641105	26648479	7375	chr1	28156325	28159004	2680	1512872	-2.09518	3.84514	0.972921	0.323953
chr1	26641105	26648479	7375	chr1	28200645	28204404	3760	1557732	-2.095	3.84505	0.972829	0.323976
chr1	26641105	26648479	7375	chr1	28413702	28416062	2361	1770090	-2.09518	3.84514	0.972921	0.323953
chr1	26641105	26648479	7375	chr1	28452641	28455721	3081	1809389	0.512846	3.995	0.0942706	0.758817
chr1	26641105	26648479	7375	chr1	28584866	28587692	2827	1941487	-2.09518	3.84514	0.972921	0.323953
chr1	26675284	26676543	1260	chr1	26867518	26871028	3511	193359	2.60802	3.8442	1.85064	0.173709
chr1	26675284	26676543	1260	chr1	27018151	27025507	7357	345915	2.60802	3.8442	1.85064	0.173709
chr1	26757935	26760462	2528	chr1	26796875	26800778	3904	39628	-2.095	3.84505	0.972829	0.323976
chr1	26757935	26760462	2528	chr1	26825815	26830051	4237	68734	-3.43539	4.13214	2.85071	0.0913338
chr1	26757935	26760462	2528	chr1	26867518	26871028	3511	110074	-0.827366	4.25558	0.329966	0.565679
chr1	26757935	26760462	2528	chr1	26871904	26873554	1651	113530	2.60802	3.8442	1.85064	0.173709
chr1	26757935	26760462	2528	chr1	27018151	27025507	7357	262630	-2.09518	3.84514	0.972921	0.323953
chr1	26757935	26760462	2528	chr1	27541702	27543212	1511	783258	-2.09518	3.84514	0.972921	0.323953
chr1	26757935	26760462	2528	chr1	28098500	28101247	2748	1340675	2.60802	3.8442	1.85064	0.173709
chr1	26772424	26773761	1338	chr1	27069087	27072874	3788	297888	-2.09518	3.84514	0.972921	0.323953
chr1	26772424	26773761	1338	chr1	27112181	27116186	4006	341091	2.60802	3.8442	1.85064	0.173709
chr1	26772424	26773761	1338	chr1	27190248	27192898	2651	418480	-2.09518	3.84514	0.972921	0.323953
chr1	26772424	26773761	1338	chr1	27957306	27960537	3232	1185829	2.60802	3.8442	1.85064	0.173709
chr1	26796875	26800778	3904	chr1	26825815	26830051	4237	29106	1.47463	4.47295	1.60721	0.204885
chr1	26796875	26800778	3904	chr1	26867518	26871028	3511	70446	4.0067	4.12949	5.34023	0.0208387
chr1	26796875	26800778	3904	chr1	26871904	26873554	1651	73902	0.512846	3.995	0.0942706	0.758817
chr1	26796875	26800778	3904	chr1	26945473	26948864	3392	148342	3.53374	4.01646	3.7237	0.0536452
chr1	26796875	26800778	3904	chr1	27190248	27192898	2651	392746	2.60802	3.8442	1.85064	0.173709
chr1	26796875	26800778	3904	chr1	27246922	27249754	2833	449511	-2.095	3.84505	0.972829	0.323976
chr1	26796875	26800778	3904	chr1	27824996	27828066	3071	1027704	-2.095	3.84505	0.972829	0.323976
chr1	26796875	26800778	3904	chr1	28570173	28578168	7996	1775344	2.60802	3.8442	1.85064	0.173709
chr1	26825815	26830051	4237	chr1	26855884	26857993	2110	29005	-1.50982	4.47546	1.29671	0.254814
chr1	26825815	26830051	4237	chr1	26867518	26871028	3511	41340	-0.141132	5.23782	0.0289904	0.864801
chr1	26825815	26830051	4237	chr1	26871904	26873554	1651	44796	-1.75901	4.57383	1.86949	0.171534
chr1	26825815	26830051	4237	chr1	26945473	26948864	3392	119235	0.513019	3.99491	0.0943216	0.758753
chr1	26825815	26830051	4237	chr1	27018151	27025507	7357	193896	0.272152	4.74964	0.0754617	0.783544
chr1	26825815	26830051	4237	chr1	27069087	27072874	3788	243047	-0.30751	4.13123	0.0400427	0.841397
chr1	26825815	26830051	4237	chr1	27112181	27116186	4006	286250	1.38004	4.13032	0.868372	0.351406
chr1	26825815	26830051	4237	chr1	27146963	27148583	1621	319840	2.60802	3.8442	1.85064	0.173709
chr1	26825815	26830051	4237	chr1	27158912	27161449	2538	332247	-2.09518	3.84514	0.972921	0.323953
chr1	26825815	26830051	4237	chr1	27190248	27192898	2651	363640	0.954602	4.57145	0.773057	0.379273
chr1	26825815	26830051	4237	chr1	27215659	27217978	2320	388885	2.60802	3.8442	1.85064	0.173709
chr1	26825815	26830051	4237	chr1	27225609	27228392	2784	399067	0.512846	3.995	0.0942706	0.758817
chr1	26825815	26830051	4237	chr1	27246922	27249754	2833	420405	-0.30751	4.13123	0.0400427	0.841397
chr1	26825815	26830051	4237	chr1	27761695	27766219	4525	936024	-2.095	3.84505	0.972829	0.323976
chr1	26825815	26830051	4237	chr1	27824996	27828066	3071	998598	-2.09518	3.84514	0.972921	0.323953
chr1	26825815	26830051	4237	chr1	28413702	28416062	2361	1586949	2.66834	3.86675	1.90086	0.167982
chr1	26825815	26830051	4237	chr1	28461193	28462916	1724	1634121	-2.095	3.84505	0.972829	0.323976
chr1	26855884	26857993	2110	chr1	26867518	26871028	3511	12334	-0.787607	5.74883	1.1773	0.277906
chr1	26855884	26857993	2110	chr1	26871904	26873554	1651	15790	-1.20859	4.36979	0.772367	0.379486
chr1	26855884	26857993	2110	chr1	26945473	26948864	3392	90230	-0.827203	4.25549	0.329847	0.565749
chr1	26855884	26857993	2110	chr1	27018151	27025507	7357	164890	0.618371	4.27668	0.209989	0.646776
chr1	26855884	26857993	2110	chr1	27069087	27072874	3788	214042	-2.095	3.84505	0.972829	0.323976
chr1	26855884	26857993	2110	chr1	27190248	27192898	2651	334634	4.06389	4.15172	5.47527	0.0192874
chr1	26855884	26857993	2110	chr1	27215659	27217978	2320	359880	2.60802	3.8442	1.85064	0.173709
chr1	26855884	26857993	2110	chr1	27225609	27228392	2784	370062	-2.09518	3.84514	0.972921	0.323953
chr1	26855884	26857993	2110	chr1	27246922	27249754	2833	391399	0.513019	3.99491	0.0943216	0.758753
chr1	26855884	26857993	2110	chr1	27761695	27766219	4525	907018	-2.09518	3.84514	0.972921	0.323953
chr1	26855884	26857993	2110	chr1	27934815	27938284	3470	1079611	-2.095	3.84505	0.972829	0.323976
chr1	26855884	26857993	2110	chr1	28570173	28578168	7996	1717232	-2.095	3.84505	0.972829	0.323976
chr1	26867518	26871028	3511	chr1	26945473	26948864	3392	77895	-0.374355	4.98068	0.163119	0.686301
chr1	26867518	26871028	3511	chr1	26959545	26961649	2105	91324	-0.30751	4.13123	0.0400427	0.841397
chr1	26867518	26871028	3511	chr1	27018151	27025507	7357	152556	-0.572627	4.83173	0.324867	0.568697
chr1	26867518	26871028	3511	chr1	27069087	27072874	3788	201707	0.513019	3.99491	0.0943216	0.758753
chr1	26867518	26871028	3511	chr1	27112181	27116186	4006	244910	0.512846	3.995	0.0942706	0.758817
chr1	26867518	26871028	3511	chr1	27146963	27148583	1621	278500	-0.341412	4.47459	0.0806142	0.776467
chr1	26867518	26871028	3511	chr1	27158912	27161449	2538	290907	2.60802	3.8442	1.85064	0.173709
chr1	26867518	26871028	3511	chr1	27190248	27192898	2651	322300	0.322352	4.90704	0.123156	0.725636
chr1	26867518	26871028	3511	chr1	27215659	27217978	2320	347545	3.53374	4.01646	3.7237	0.0536452
chr1	26867518	26871028	3511	chr1	27246922	27249754	2833	379065	2.66834	3.86675	1.90086	0.167982
chr1	26867518	26871028	3511	chr1	27432159	27434620	2462	564116	-2.095	3.84505	0.972829	0.323976
chr1	26867518	26871028	3511	chr1	27577619	27579720	2102	709396	2.60802	3.8442	1.85064	0.173709
chr1	26867518	26871028	3511	chr1	27666804	27670657	3854	799457	2.60802	3.8442	1.85064	0.173709
chr1	26867518	26871028	3511	chr1	27753757	27757210	3454	886210	3.53374	4.01646	3.7237	0.0536452
chr1	26867518	26871028	3511	chr1	27761695	27766219	4525	894684	-2.095	3.84505	0.972829	0.323976
chr1	26867518	26871028	3511	chr1	27807985	27811693	3709	940566	-2.095	3.84505	0.972829	0.323976
chr1	26867518	26871028	3511	chr1	28240049	28242054	2006	1371778	0.512846	3.995	0.0942706	0.758817
chr1	26867518	26871028	3511	chr1	28425228	28426743	1516	1556712	-2.095	3.84505	0.972829	0.323976
chr1	26867518	26871028	3511	chr1	28452641	28455721	3081	1584908	2.60802	3.8442	1.85064	0.173709
chr1	26867518	26871028	3511	chr1	28498222	28502290	4069	1630983	-2.09518	3.84514	0.972921	0.323953
chr1	26867518	26871028	3511	chr1	28561580	28564292	2713	1693663	-2.095	3.84505	0.972829	0.323976
chr1	26867518	26871028	3511	chr1	28830706	28835303	4598	1963731	2.60802	3.8442	1.85064	0.173709
chr1	26867518	26871028	3511	chr1	28844110	28847365	3256	1976464	-2.91536	3.99575	1.9225	0.165581
chr1	26871904	26873554	1651	chr1	26945473	26948864	3392	74439	1.9117	4.25379	1.94178	0.163475
chr1	26871904	26873554	1651	chr1	26959545	26961649	2105	87868	-2.095	3.84505	0.972829	0.323976
chr1	26871904	26873554	1651	chr1	27018151	27025507	7357	149100	-0.827366	4.25558	0.329966	0.565679
chr1	26871904	26873554	1651	chr1	27069087	27072874	3788	198251	-2.09518	3.84514	0.972921	0.323953
chr1	26871904	26873554	1651	chr1	27112181	27116186	4006	241454	-3.43539	4.13214	2.85071	0.0913338
chr1	26871904	26873554	1651	chr1	27158912	27161449	2538	287451	-0.30751	4.13123	0.0400427	0.841397
chr1	26871904	26873554	1651	chr1	27190248	27192898	2651	318844	1.37987	4.13041	0.868183	0.351459
chr1	26871904	26873554	1651	chr1	27225609	27228392	2784	354271	-2.91553	3.99584	1.92268	0.165562
chr1	26871904	26873554	1651	chr1	27246922	27249754	2833	375609	-2.095	3.84505	0.972829	0.323976
chr1	26871904	26873554	1651	chr1	27414742	27416322	1581	542803	-2.095	3.84505	0.972829	0.323976
chr1	26871904	26873554	1651	chr1	27868378	27870404	2027	996662	-2.095	3.84505	0.972829	0.323976
chr1	26871904	26873554	1651	chr1	28200645	28204404	3760	1329795	2.60802	3.8442	1.85064	0.173709
chr1	26871904	26873554	1651	chr1	28452641	28455721	3081	1581452	2.60802	3.8442	1.85064	0.173709
chr1	26871904	26873554	1651	chr1	28498222	28502290	4069	1627527	-2.095	3.84505	0.972829	0.323976
chr1	26871904	26873554	1651	chr1	28570173	28578168	7996	1701441	-2.095	3.84505	0.972829	0.323976
chr1	26945473	26948864	3392	chr1	26959545	26961649	2105	13428	1.25417	4.66245	1.45949	0.227011
chr1	26945473	26948864	3392	chr1	27018151	27025507	7357	74660	-0.563643	6.47407	0.937016	0.333046
chr1	26945473	26948864	3392	chr1	27112181	27116186	4006	167015	-0.89229	4.66512	0.633978	0.4259
chr1	26945473	26948864	3392	chr1	27146963	27148583	1621	200604	2.60802	3.8442	1.85064	0.173709
chr1	26945473	26948864	3392	chr1	27158912	27161449	2538	213012	3.47504	3.99407	3.62873	0.05679
chr1	26945473	26948864	3392	chr1	27190248	27192898	2651	244404	1.11806	4.82931	1.37846	0.240364
chr1	26945473	26948864	3392	chr1	27215659	27217978	2320	269650	-2.095	3.84505	0.972829	0.323976
chr1	26945473	26948864	3392	chr1	27246922	27249754	2833	301169	1.38004	4.13032	0.868372	0.351406
chr1	26945473	26948864	3392	chr1	27473741	27477954	4214	528679	2.60802	3.8442	1.85064	0.173709
chr1	26945473	26948864	3392	chr1	27729138	27734014	4877	784407	-2.095	3.84505	0.972829	0.323976
chr1	26945473	26948864	3392	chr1	27777497	27779277	1781	831218	-2.095	3.84505	0.972829	0.323976
chr1	26945473	26948864	3392	chr1	27824996	27828066	3071	879362	-2.095	3.84505	0.972829	0.323976
chr1	26945473	26948864	3392	chr1	27957306	27960537	3232	1011753	-2.09518	3.84514	0.972921	0.323953
chr1	26945473	26948864	3392	chr1	28452641	28455721	3081	1507012	-2.095	3.84505	0.972829	0.323976
chr1	26945473	26948864	3392	chr1	28830706	28835303	4598	1885836	-2.095	3.84505	0.972829	0.323976
chr1	26945473	26948864	3392	chr1	28877778	28881130	3353	1932285	-2.09518	3.84514	0.972921	0.323953
chr1	26945473	26948864	3392	chr1	28907115	28910912	3798	1961845	2.60802	3.8442	1.85064	0.173709
chr1	26959545	26961649	2105	chr1	27018151	27025507	7357	61232	-0.763532	5.19959	0.753811	0.385272
chr1	26959545	26961649	2105	chr1	27112181	27116186	4006	153586	-2.9157	3.99593	1.92285	0.165543
chr1	26959545	26961649	2105	chr1	27158912	27161449	2538	199583	-2.095	3.84505	0.972829	0.323976
chr1	26959545	26961649	2105	chr1	27190248	27192898	2651	230976	-2.095	3.84505	0.972829	0.323976
chr1	26959545	26961649	2105	chr1	27753757	27757210	3454	794886	-2.095	3.84505	0.972829	0.323976
chr1	26959545	26961649	2105	chr1	27881214	27884151	2938	922085	2.60802	3.8442	1.85064	0.173709
chr1	26959545	26961649	2105	chr1	28473171	28476527	3357	1514252	-2.09518	3.84514	0.972921	0.323953
chr1	27018151	27025507	7357	chr1	27069087	27072874	3788	49151	-0.318715	5.00171	0.119102	0.73001
chr1	27018151	27025507	7357	chr1	27112181	27116186	4006	92354	-0.575833	5.86707	0.668992	0.413403
chr1	27018151	27025507	7357	chr1	27146963	27148583	1621	125944	-2.09518	3.84514	0.972921	0.323953
chr1	27018151	27025507	7357	chr1	27158912	27161449	2538	138351	-0.827203	4.25549	0.329847	0.565749
chr1	27018151	27025507	7357	chr1	27190248	27192898	2651	169744	-0.763532	5.19959	0.753811	0.385272
chr1	27018151	27025507	7357	chr1	27215659	27217978	2320	194989	2.60802	3.8442	1.85064	0.173709
chr1	27018151	27025507	7357	chr1	27225609	27228392	2784	205171	-0.307342	4.13114	0.0400045	0.841472
chr1	27018151	27025507	7357	chr1	27246922	27249754	2833	226509	-0.247193	4.15347	0.0275458	0.868181
chr1	27018151	27025507	7357	chr1	27414742	27416322	1581	393703	2.60802	3.8442	1.85064	0.173709
chr1	27018151	27025507	7357	chr1	27432159	27434620	2462	411560	-2.095	3.84505	0.972829	0.323976
chr1	27018151	27025507	7357	chr1	27473741	27477954	4214	454018	-2.09518	3.84514	0.972921	0.323953
chr1	27018151	27025507	7357	chr1	27577619	27579720	2102	556840	2.60802	3.8442	1.85064	0.173709
chr1	27018151	27025507	7357	chr1	27666804	27670657	3854	646901	2.60802	3.8442	1.85064	0.173709
chr1	27018151	27025507	7357	chr1	27690858	27692534	1677	669867	-2.095	3.84505	0.972829	0.323976
chr1	27018151	27025507	7357	chr1	27753757	27757210	3454	733654	-2.095	3.84505	0.972829	0.323976
chr1	27018151	27025507	7357	chr1	27815195	27819479	4285	795508	-2.095	3.84505	0.972829	0.323976
chr1	27018151	27025507	7357	chr1	27824996	27828066	3071	804702	2.60802	3.8442	1.85064	0.173709
chr1	27018151	27025507	7357	chr1	27850026	27855583	5558	830975	2.60802	3.8442	1.85064	0.173709
chr1	27018151	27025507	7357	chr1	27881214	27884151	2938	860853	-2.095	3.84505	0.972829	0.323976
chr1	27018151	27025507	7357	chr1	27950849	27954182	3334	930686	2.60802	3.8442	1.85064	0.173709
chr1	27018151	27025507	7357	chr1	27984259	27987757	3499	964179	-2.09518	3.84514	0.972921	0.323953
chr1	27018151	27025507	7357	chr1	27997636	27999582	1947	976780	-2.09518	3.84514	0.972921	0.323953
chr1	27018151	27025507	7357	chr1	28098500	28101247	2748	1078044	2.60802	3.8442	1.85064	0.173709
chr1	27018151	27025507	7357	chr1	28215716	28219919	4204	1195988	-2.095	3.84505	0.972829	0.323976
chr1	27018151	27025507	7357	chr1	28498222	28502290	4069	1478427	-2.095	3.84505	0.972829	0.323976
chr1	27018151	27025507	7357	chr1	28570173	28578168	7996	1552341	-2.095	3.84505	0.972829	0.323976
chr1	27018151	27025507	7357	chr1	28652648	28656943	4296	1632966	-2.095	3.84505	0.972829	0.323976
chr1	27018151	27025507	7357	chr1	28695034	28697537	2504	1674456	2.60802	3.8442	1.85064	0.173709
chr1	27018151	27025507	7357	chr1	28907115	28910912	3798	1887184	2.60802	3.8442	1.85064	0.173709
chr1	27018151	27025507	7357	chr1	28994031	28996902	2872	1973637	-2.095	3.84505	0.972829	0.323976
chr1	27069087	27072874	3788	chr1	27112181	27116186	4006	43203	-1.20859	4.36979	0.772367	0.379486
chr1	27069087	27072874	3788	chr1	27146963	27148583	1621	76792	2.60802	3.8442	1.85064	0.173709
chr1	27069087	27072874	3788	chr1	27190248	27192898	2651	120592	2.60802	3.8442	1.85064	0.173709
chr1	27069087	27072874	3788	chr1	27246922	27249754	2833	177357	0.512846	3.995	0.0942706	0.758817
chr1	27069087	27072874	3788	chr1	27753757	27757210	3454	684503	-2.09518	3.84514	0.972921	0.323953
chr1	27069087	27072874	3788	chr1	27768059	27771788	3730	698943	-2.095	3.84505	0.972829	0.323976
chr1	27069087	27072874	3788	chr1	28200645	28204404	3760	1131544	-2.095	3.84505	0.972829	0.323976
chr1	27069087	27072874	3788	chr1	28570173	28578168	7996	1503190	2.60802	3.8442	1.85064	0.173709
chr1	27112181	27116186	4006	chr1	27146963	27148583	1621	33589	2.60802	3.8442	1.85064	0.173709
chr1	27112181	27116186	4006	chr1	27158912	27161449	2538	45997	1.14836	4.39005	0.860177	0.353689
chr1	27112181	27116186	4006	chr1	27190248	27192898	2651	77389	-1.50982	4.47546	1.29671	0.254814
chr1	27112181	27116186	4006	chr1	27215659	27217978	2320	102635	2.60802	3.8442	1.85064	0.173709
chr1	27112181	27116186	4006	chr1	27225609	27228392	2784	112817	0.512846	3.995	0.0942706	0.758817
chr1	27112181	27116186	4006	chr1	27246922	27249754	2833	134154	-2.09518	3.84514	0.972921	0.323953
chr1	27112181	27116186	4006	chr1	27690858	27692534	1677	577512	-2.095	3.84505	0.972829	0.323976
chr1	27112181	27116186	4006	chr1	27768059	27771788	3730	655740	-2.095	3.84505	0.972829	0.323976
chr1	27112181	27116186	4006	chr1	27850026	27855583	5558	738621	-2.095	3.84505	0.972829	0.323976
chr1	27112181	27116186	4006	chr1	27997636	27999582	1947	884425	-2.09518	3.84514	0.972921	0.323953
chr1	27112181	27116186	4006	chr1	28570173	28578168	7996	1459987	-2.095	3.84505	0.972829	0.323976
chr1	27112181	27116186	4006	chr1	28973824	28975956	2133	1860706	-2.095	3.84505	0.972829	0.323976
chr1	27146963	27148583	1621	chr1	27158912	27161449	2538	12407	-0.572627	4.83173	0.324867	0.568697
chr1	27146963	27148583	1621	chr1	27190248	27192898	2651	43800	-0.360479	4.75054	0.121887	0.726997
chr1	27146963	27148583	1621	chr1	27850026	27855583	5558	705031	-2.09518	3.84514	0.972921	0.323953
chr1	27158912	27161449	2538	chr1	27190248	27192898	2651	31392	0.147762	5.50378	0.0412508	0.839055
chr1	27158912	27161449	2538	chr1	27215659	27217978	2320	56638	2.60802	3.8442	1.85064	0.173709
chr1	27158912	27161449	2538	chr1	27225609	27228392	2784	66820	1.96871	4.27595	2.04641	0.152565
chr1	27158912	27161449	2538	chr1	27246922	27249754	2833	88157	-0.827366	4.25558	0.329966	0.565679
chr1	27158912	27161449	2538	chr1	27432159	27434620	2462	273209	2.60802	3.8442	1.85064	0.173709
chr1	27158912	27161449	2538	chr1	27473741	27477954	4214	315667	2.60802	3.8442	1.85064	0.173709
chr1	27158912	27161449	2538	chr1	27815195	27819479	4285	657156	-2.095	3.84505	0.972829	0.323976
chr1	27158912	27161449	2538	chr1	28215716	28219919	4204	1057637	-2.095	3.84505	0.972829	0.323976
chr1	27190248	27192898	2651	chr1	27215659	27217978	2320	25245	-4.57948	4.57468	6.36412	0.0116451
chr1	27190248	27192898	2651	chr1	27225609	27228392	2784	35427	-0.189802	5.40398	0.0593794	0.80748
chr1	27190248	27192898	2651	chr1	27246922	27249754	2833	56765	-2.91553	3.99584	1.92268	0.165562
chr1	27190248	27192898	2651	chr1	27414742	27416322	1581	223959	-2.09518	3.84514	0.972921	0.323953
chr1	27190248	27192898	2651	chr1	27473741	27477954	4214	284274	2.60802	3.8442	1.85064	0.173709
chr1	27190248	27192898	2651	chr1	27541702	27543212	1511	350884	2.60802	3.8442	1.85064	0.173709
chr1	27190248	27192898	2651	chr1	27768059	27771788	3730	578350	2.60802	3.8442	1.85064	0.173709
chr1	27190248	27192898	2651	chr1	27807985	27811693	3709	618266	-2.09518	3.84514	0.972921	0.323953
chr1	27190248	27192898	2651	chr1	27815195	27819479	4285	625764	-2.09518	3.84514	0.972921	0.323953
chr1	27190248	27192898	2651	chr1	27824996	27828066	3071	634958	2.60802	3.8442	1.85064	0.173709
chr1	27190248	27192898	2651	chr1	27950849	27954182	3334	760942	-2.095	3.84505	0.972829	0.323976
chr1	27190248	27192898	2651	chr1	27957306	27960537	3232	767348	2.60802	3.8442	1.85064	0.173709
chr1	27190248	27192898	2651	chr1	28452641	28455721	3081	1262608	-2.09518	3.84514	0.972921	0.323953
chr1	27190248	27192898	2651	chr1	28498222	28502290	4069	1308683	2.60802	3.8442	1.85064	0.173709
chr1	27190248	27192898	2651	chr1	28561580	28564292	2713	1371363	2.60802	3.8442	1.85064	0.173709
chr1	27190248	27192898	2651	chr1	28584866	28587692	2827	1394706	2.60802	3.8442	1.85064	0.173709
chr1	27190248	27192898	2651	chr1	28830706	28835303	4598	1641431	2.66834	3.86675	1.90086	0.167982
chr1	27190248	27192898	2651	chr1	28968432	28971086	2655	1778186	-2.91553	3.99584	1.92268	0.165562
chr1	27215659	27217978	2320	chr1	27225609	27228392	2784	10182	1.91153	4.25387	1.94146	0.16351
chr1	27215659	27217978	2320	chr1	27246922	27249754	2833	31519	1.38004	4.13032	0.868372	0.351406
chr1	27215659	27217978	2320	chr1	27473741	27477954	4214	259029	2.60802	3.8442	1.85064	0.173709
chr1	27215659	27217978	2320	chr1	27690858	27692534	1677	474877	-2.09518	3.84514	0.972921	0.323953
chr1	27215659	27217978	2320	chr1	27807985	27811693	3709	593020	-2.09518	3.84514	0.972921	0.323953
chr1	27215659	27217978	2320	chr1	27868378	27870404	2027	652572	2.66834	3.86675	1.90086	0.167982
chr1	27215659	27217978	2320	chr1	27950849	27954182	3334	735697	2.60802	3.8442	1.85064	0.173709
chr1	27215659	27217978	2320	chr1	28240049	28242054	2006	1024233	-2.09518	3.84514	0.972921	0.323953
chr1	27215659	27217978	2320	chr1	28452641	28455721	3081	1237362	-2.09518	3.84514	0.972921	0.323953
chr1	27225609	27228392	2784	chr1	27246922	27249754	2833	21337	-3.81661	4.25639	3.75768	0.0525654
chr1	27225609	27228392	2784	chr1	27473741	27477954	4214	248847	-2.09518	3.84514	0.972921	0.323953
chr1	27225609	27228392	2784	chr1	27647635	27649847	2213	421740	-2.09518	3.84514	0.972921	0.323953
chr1	27225609	27228392	2784	chr1	27729138	27734014	4877	504575	-2.095	3.84505	0.972829	0.323976
chr1	27225609	27228392	2784	chr1	28051309	28054157	2849	825732	0.513019	3.99491	0.0943216	0.758753
chr1	27225609	27228392	2784	chr1	28652648	28656943	4296	1427795	-2.095	3.84505	0.972829	0.323976
chr1	27246922	27249754	2833	chr1	27432159	27434620	2462	185051	2.60802	3.8442	1.85064	0.173709
chr1	27246922	27249754	2833	chr1	27666804	27670657	3854	420392	-2.09518	3.84514	0.972921	0.323953
chr1	27246922	27249754	2833	chr1	27690858	27692534	1677	443358	-2.095	3.84505	0.972829	0.323976
chr1	27246922	27249754	2833	chr1	27824996	27828066	3071	578193	-2.09518	3.84514	0.972921	0.323953
chr1	27246922	27249754	2833	chr1	27850026	27855583	5558	604466	2.66834	3.86675	1.90086	0.167982
chr1	27246922	27249754	2833	chr1	27984259	27987757	3499	737670	-2.09518	3.84514	0.972921	0.323953
chr1	27246922	27249754	2833	chr1	28200645	28204404	3760	954186	2.60802	3.8442	1.85064	0.173709
chr1	27246922	27249754	2833	chr1	28877778	28881130	3353	1631116	-2.09518	3.84514	0.972921	0.323953
chr1	27392672	27394144	1473	chr1	27414742	27416322	1581	22124	-2.09518	3.84514	0.972921	0.323953
chr1	27392672	27394144	1473	chr1	27577619	27579720	2102	185261	-2.09518	3.84514	0.972921	0.323953
chr1	27392672	27394144	1473	chr1	27807985	27811693	3709	416431	2.60802	3.8442	1.85064	0.173709
chr1	27392672	27394144	1473	chr1	27824996	27828066	3071	433123	2.60802	3.8442	1.85064	0.173709
chr1	27392672	27394144	1473	chr1	28156325	28159004	2680	764256	2.60802	3.8442	1.85064	0.173709
chr1	27392672	27394144	1473	chr1	28200645	28204404	3760	809116	-2.095	3.84505	0.972829	0.323976
chr1	27392672	27394144	1473	chr1	28473171	28476527	3357	1081441	-2.09518	3.84514	0.972921	0.323953
chr1	27414742	27416322	1581	chr1	27541702	27543212	1511	126925	2.60802	3.8442	1.85064	0.173709
chr1	27414742	27416322	1581	chr1	27815195	27819479	4285	401805	2.60802	3.8442	1.85064	0.173709
chr1	27432159	27434620	2462	chr1	27577619	27579720	2102	145280	-2.095	3.84505	0.972829	0.323976
chr1	27432159	27434620	2462	chr1	27647635	27649847	2213	215351	2.60802	3.8442	1.85064	0.173709
chr1	27432159	27434620	2462	chr1	27666804	27670657	3854	235341	-2.09518	3.84514	0.972921	0.323953
chr1	27432159	27434620	2462	chr1	27729138	27734014	4877	298186	-2.91553	3.99584	1.92268	0.165562
chr1	27432159	27434620	2462	chr1	27768059	27771788	3730	336534	2.60802	3.8442	1.85064	0.173709
chr1	27432159	27434620	2462	chr1	27824996	27828066	3071	393141	-2.09518	3.84514	0.972921	0.323953
chr1	27432159	27434620	2462	chr1	27850026	27855583	5558	419415	-2.095	3.84505	0.972829	0.323976
chr1	27432159	27434620	2462	chr1	27868378	27870404	2027	436001	2.60802	3.8442	1.85064	0.173709
chr1	27432159	27434620	2462	chr1	27950849	27954182	3334	519126	1.38004	4.13032	0.868372	0.351406
chr1	27432159	27434620	2462	chr1	27984259	27987757	3499	552618	0.512846	3.995	0.0942706	0.758817
chr1	27432159	27434620	2462	chr1	28051309	28054157	2849	619343	2.60802	3.8442	1.85064	0.173709
chr1	27473741	27477954	4214	chr1	27729138	27734014	4877	255728	2.60802	3.8442	1.85064	0.173709
chr1	27473741	27477954	4214	chr1	27753757	27757210	3454	279636	-2.095	3.84505	0.972829	0.323976
chr1	27473741	27477954	4214	chr1	27950849	27954182	3334	476668	2.60802	3.8442	1.85064	0.173709
chr1	27473741	27477954	4214	chr1	27957306	27960537	3232	483074	-2.91536	3.99575	1.9225	0.165581
chr1	27473741	27477954	4214	chr1	27997636	27999582	1947	522761	-2.095	3.84505	0.972829	0.323976
chr1	27473741	27477954	4214	chr1	29061915	29065613	3699	1587916	2.60802	3.8442	1.85064	0.173709
chr1	27541702	27543212	1511	chr1	27666804	27670657	3854	126273	2.66834	3.86675	1.90086	0.167982
chr1	27541702	27543212	1511	chr1	27761695	27766219	4525	221500	-2.09518	3.84514	0.972921	0.323953
chr1	27541702	27543212	1511	chr1	27807985	27811693	3709	267382	-2.09518	3.84514	0.972921	0.323953
chr1	27541702	27543212	1511	chr1	27824996	27828066	3071	284074	-2.09518	3.84514	0.972921	0.323953
chr1	27541702	27543212	1511	chr1	27997636	27999582	1947	456152	-2.09518	3.84514	0.972921	0.323953
chr1	27541702	27543212	1511	chr1	28498222	28502290	4069	957799	-2.09518	3.84514	0.972921	0.323953
chr1	27541702	27543212	1511	chr1	28695034	28697537	2504	1153828	-2.09518	3.84514	0.972921	0.323953
chr1	27577619	27579720	2102	chr1	27666804	27670657	3854	90061	-2.09518	3.84514	0.972921	0.323953
chr1	27577619	27579720	2102	chr1	27690858	27692534	1677	113026	-2.095	3.84505	0.972829	0.323976
chr1	27577619	27579720	2102	chr1	27868378	27870404	2027	290721	-2.095	3.84505	0.972829	0.323976
chr1	27577619	27579720	2102	chr1	28200645	28204404	3760	623855	0.512846	3.995	0.0942706	0.758817
chr1	27577619	27579720	2102	chr1	28498222	28502290	4069	921586	-2.91536	3.99575	1.9225	0.165581
chr1	27577619	27579720	2102	chr1	28584866	28587692	2827	1007609	-2.095	3.84505	0.972829	0.323976
chr1	27647635	27649847	2213	chr1	27666804	27670657	3854	19989	-0.892141	4.66503	0.633772	0.425975
chr1	27647635	27649847	2213	chr1	27690858	27692534	1677	42955	-2.9157	3.99593	1.92285	0.165543
chr1	27647635	27649847	2213	chr1	27729138	27734014	4877	82835	-3.43506	4.13196	2.8502	0.0913623
chr1	27647635	27649847	2213	chr1	27753757	27757210	3454	106742	3.47504	3.99407	3.62873	0.05679
chr1	27647635	27649847	2213	chr1	27761695	27766219	4525	115216	-2.91536	3.99575	1.9225	0.165581
chr1	27647635	27649847	2213	chr1	27768059	27771788	3730	121182	0.513019	3.99491	0.0943216	0.758753
chr1	27647635	27649847	2213	chr1	27777497	27779277	1781	129646	2.60802	3.8442	1.85064	0.173709
chr1	27647635	27649847	2213	chr1	27807985	27811693	3709	161098	-2.09518	3.84514	0.972921	0.323953
chr1	27647635	27649847	2213	chr1	27824996	27828066	3071	177790	0.513019	3.99491	0.0943216	0.758753
chr1	27647635	27649847	2213	chr1	27881214	27884151	2938	233941	2.60802	3.8442	1.85064	0.173709
chr1	27647635	27649847	2213	chr1	27934815	27938284	3470	287808	3.47504	3.99407	3.62873	0.05679
chr1	27647635	27649847	2213	chr1	27950849	27954182	3334	303774	2.60802	3.8442	1.85064	0.173709
chr1	27647635	27649847	2213	chr1	27957306	27960537	3232	310180	0.55951	4.25468	0.175928	0.674897
chr1	27647635	27649847	2213	chr1	27984259	27987757	3499	337267	-2.09518	3.84514	0.972921	0.323953
chr1	27647635	27649847	2213	chr1	27988355	27990210	1856	340541	2.60802	3.8442	1.85064	0.173709
chr1	27647635	27649847	2213	chr1	28098500	28101247	2748	451132	2.60802	3.8442	1.85064	0.173709
chr1	27647635	27649847	2213	chr1	28194766	28197129	2364	547206	-2.095	3.84505	0.972829	0.323976
chr1	27647635	27649847	2213	chr1	28200645	28204404	3760	553783	-2.095	3.84505	0.972829	0.323976
chr1	27647635	27649847	2213	chr1	28240049	28242054	2006	592310	0.512846	3.995	0.0942706	0.758817
chr1	27647635	27649847	2213	chr1	28452641	28455721	3081	805440	-2.095	3.84505	0.972829	0.323976
chr1	27647635	27649847	2213	chr1	28561580	28564292	2713	914195	-2.09518	3.84514	0.972921	0.323953
chr1	27647635	27649847	2213	chr1	28570173	28578168	7996	925429	3.47504	3.99407	3.62873	0.05679
chr1	27647635	27649847	2213	chr1	28830706	28835303	4598	1184263	-2.09518	3.84514	0.972921	0.323953
chr1	27647635	27649847	2213	chr1	29061915	29065613	3699	1415023	-2.095	3.84505	0.972829	0.323976
chr1	27666804	27670657	3854	chr1	27690858	27692534	1677	22965	-1.28944	4.83254	1.45698	0.227411
chr1	27666804	27670657	3854	chr1	27729138	27734014	4877	62845	-2.91553	3.99584	1.92268	0.165562
chr1	27666804	27670657	3854	chr1	27753757	27757210	3454	86753	4.0067	4.12949	5.34023	0.0208387
chr1	27666804	27670657	3854	chr1	27768059	27771788	3730	101193	-2.91536	3.99575	1.9225	0.165581
chr1	27666804	27670657	3854	chr1	27777497	27779277	1781	109656	-2.095	3.84505	0.972829	0.323976
chr1	27666804	27670657	3854	chr1	27807985	27811693	3709	141108	-2.095	3.84505	0.972829	0.323976
chr1	27666804	27670657	3854	chr1	27824996	27828066	3071	157800	2.60802	3.8442	1.85064	0.173709
chr1	27666804	27670657	3854	chr1	27850026	27855583	5558	184074	-2.09518	3.84514	0.972921	0.323953
chr1	27666804	27670657	3854	chr1	27868378	27870404	2027	200660	-2.9157	3.99593	1.92285	0.165543
chr1	27666804	27670657	3854	chr1	27881214	27884151	2938	213952	-2.09518	3.84514	0.972921	0.323953
chr1	27666804	27670657	3854	chr1	27934815	27938284	3470	267819	-3.43539	4.13214	2.85071	0.0913338
chr1	27666804	27670657	3854	chr1	27950849	27954182	3334	283785	-2.09518	3.84514	0.972921	0.323953
chr1	27666804	27670657	3854	chr1	27957306	27960537	3232	290191	-0.891843	4.66487	0.633359	0.426126
chr1	27666804	27670657	3854	chr1	27984259	27987757	3499	317277	-2.095	3.84505	0.972829	0.323976
chr1	27666804	27670657	3854	chr1	27988355	27990210	1856	320552	-3.43539	4.13214	2.85071	0.0913338
chr1	27666804	27670657	3854	chr1	27997636	27999582	1947	329878	0.513019	3.99491	0.0943216	0.758753
chr1	27666804	27670657	3854	chr1	28098500	28101247	2748	431143	0.513019	3.99491	0.0943216	0.758753
chr1	27666804	27670657	3854	chr1	28200645	28204404	3760	533794	0.512846	3.995	0.0942706	0.758817
chr1	27666804	27670657	3854	chr1	28413702	28416062	2361	746151	-2.095	3.84505	0.972829	0.323976
chr1	27666804	27670657	3854	chr1	28498222	28502290	4069	831525	0.512846	3.995	0.0942706	0.758817
chr1	27666804	27670657	3854	chr1	28570173	28578168	7996	905440	2.60802	3.8442	1.85064	0.173709
chr1	27666804	27670657	3854	chr1	28584866	28587692	2827	917548	2.60802	3.8442	1.85064	0.173709
chr1	27666804	27670657	3854	chr1	28968432	28971086	2655	1301028	-2.095	3.84505	0.972829	0.323976
chr1	27690858	27692534	1677	chr1	27768059	27771788	3730	78227	-2.09518	3.84514	0.972921	0.323953
chr1	27690858	27692534	1677	chr1	27777497	27779277	1781	86691	-2.095	3.84505	0.972829	0.323976
chr1	27690858	27692534	1677	chr1	27815195	27819479	4285	125641	-2.9157	3.99593	1.92285	0.165543
chr1	27690858	27692534	1677	chr1	27824996	27828066	3071	134835	2.60802	3.8442	1.85064	0.173709
chr1	27690858	27692534	1677	chr1	27850026	27855583	5558	161108	-0.827203	4.25549	0.329847	0.565749
chr1	27690858	27692534	1677	chr1	27881214	27884151	2938	190986	3.53374	4.01646	3.7237	0.0536452
chr1	27690858	27692534	1677	chr1	27934815	27938284	3470	244853	-2.095	3.84505	0.972829	0.323976
chr1	27690858	27692534	1677	chr1	27950849	27954182	3334	260819	-2.09518	3.84514	0.972921	0.323953
chr1	27690858	27692534	1677	chr1	27957306	27960537	3232	267225	-1.20859	4.36979	0.772367	0.379486
chr1	27690858	27692534	1677	chr1	27997636	27999582	1947	306913	-2.09518	3.84514	0.972921	0.323953
chr1	27690858	27692534	1677	chr1	28098500	28101247	2748	408177	-2.095	3.84505	0.972829	0.323976
chr1	27690858	27692534	1677	chr1	28240049	28242054	2006	549355	-2.09518	3.84514	0.972921	0.323953
chr1	27729138	27734014	4877	chr1	27753757	27757210	3454	23907	-1.45353	4.90942	1.92408	0.165408
chr1	27729138	27734014	4877	chr1	27761695	27766219	4525	32381	0.0396541	4.369	0.00109561	0.973595
chr1	27729138	27734014	4877	chr1	27768059	27771788	3730	38347	-1.54202	5.0032	2.23295	0.135096
chr1	27729138	27734014	4877	chr1	27777497	27779277	1781	46811	0.559678	4.2546	0.176022	0.674815
chr1	27729138	27734014	4877	chr1	27801074	27802376	1303	70149	0.513019	3.99491	0.0943216	0.758753
chr1	27729138	27734014	4877	chr1	27807985	27811693	3709	78263	3.47504	3.99407	3.62873	0.05679
chr1	27729138	27734014	4877	chr1	27815195	27819479	4285	85761	0.571479	4.47381	0.246842	0.619307
chr1	27729138	27734014	4877	chr1	27824996	27828066	3071	94955	-0.572772	4.83181	0.325028	0.568602
chr1	27729138	27734014	4877	chr1	27850026	27855583	5558	121228	-2.32082	4.83351	3.72403	0.0536348
chr1	27729138	27734014	4877	chr1	27868378	27870404	2027	137815	-2.09518	3.84514	0.972921	0.323953
chr1	27729138	27734014	4877	chr1	27881214	27884151	2938	151106	3.47504	3.99407	3.62873	0.05679
chr1	27729138	27734014	4877	chr1	27934815	27938284	3470	204973	0.559678	4.2546	0.176022	0.674815
chr1	27729138	27734014	4877	chr1	27950849	27954182	3334	220939	-0.64295	4.57307	0.30939	0.578055
chr1	27729138	27734014	4877	chr1	27957306	27960537	3232	227345	-1.75901	4.57383	1.86949	0.171534
chr1	27729138	27734014	4877	chr1	27984259	27987757	3499	254432	-4.57977	4.57485	6.36509	0.0116387
chr1	27729138	27734014	4877	chr1	27988355	27990210	1856	257706	-0.307342	4.13114	0.0400045	0.841472
chr1	27729138	27734014	4877	chr1	28051309	28054157	2849	321157	-2.9157	3.99593	1.92285	0.165543
chr1	27729138	27734014	4877	chr1	28098500	28101247	2748	368297	-2.09518	3.84514	0.972921	0.323953
chr1	27729138	27734014	4877	chr1	28240049	28242054	2006	509475	3.47504	3.99407	3.62873	0.05679
chr1	27729138	27734014	4877	chr1	28473171	28476527	3357	743273	2.66834	3.86675	1.90086	0.167982
chr1	27729138	27734014	4877	chr1	28570173	28578168	7996	842594	2.60802	3.8442	1.85064	0.173709
chr1	27729138	27734014	4877	chr1	28844110	28847365	3256	1114161	2.60802	3.8442	1.85064	0.173709
chr1	27729138	27734014	4877	chr1	28907115	28910912	3798	1177437	2.60802	3.8442	1.85064	0.173709
chr1	27753757	27757210	3454	chr1	27761695	27766219	4525	8473	-0.208298	7.10948	0.164994	0.6846
chr1	27753757	27757210	3454	chr1	27768059	27771788	3730	14440	-0.281136	6.3299	0.217466	0.640977
chr1	27753757	27757210	3454	chr1	27777497	27779277	1781	22903	0.213009	5.23738	0.0707078	0.790309
chr1	27753757	27757210	3454	chr1	27801074	27802376	1303	46241	-0.827366	4.25558	0.329966	0.565679
chr1	27753757	27757210	3454	chr1	27807985	27811693	3709	54355	-0.124225	5.59189	0.0285182	0.865896
chr1	27753757	27757210	3454	chr1	27815195	27819479	4285	61853	-0.593613	5.90345	0.756044	0.384569
chr1	27753757	27757210	3454	chr1	27824996	27828066	3071	71047	0.223535	5.13505	0.0691694	0.79255
chr1	27753757	27757210	3454	chr1	27850026	27855583	5558	97321	0.223253	5.1352	0.0689999	0.792799
chr1	27753757	27757210	3454	chr1	27868378	27870404	2027	113907	-2.095	3.84505	0.972829	0.323976
chr1	27753757	27757210	3454	chr1	27881214	27884151	2938	127199	-1.75916	4.57391	1.86981	0.171497
chr1	27753757	27757210	3454	chr1	27934815	27938284	3470	181066	-0.827041	4.2554	0.329728	0.565819
chr1	27753757	27757210	3454	chr1	27950849	27954182	3334	197032	-1.28944	4.83254	1.45698	0.227411
chr1	27753757	27757210	3454	chr1	27957306	27960537	3232	203438	0.0396541	4.369	0.00109561	0.973595
chr1	27753757	27757210	3454	chr1	27984259	27987757	3499	230524	-1.20875	4.36988	0.772559	0.379427
chr1	27753757	27757210	3454	chr1	27988355	27990210	1856	233799	-0.341727	4.47476	0.0807548	0.776277
chr1	27753757	27757210	3454	chr1	27997636	27999582	1947	243125	2.60802	3.8442	1.85064	0.173709
chr1	27753757	27757210	3454	chr1	28098500	28101247	2748	344390	-2.095	3.84505	0.972829	0.323976
chr1	27753757	27757210	3454	chr1	28156325	28159004	2680	402181	-2.095	3.84505	0.972829	0.323976
chr1	27753757	27757210	3454	chr1	28452641	28455721	3081	698697	-2.09518	3.84514	0.972921	0.323953
chr1	27753757	27757210	3454	chr1	28473171	28476527	3357	719365	-2.09518	3.84514	0.972921	0.323953
chr1	27753757	27757210	3454	chr1	28498222	28502290	4069	744772	-3.43523	4.13205	2.85046	0.0913481
chr1	27753757	27757210	3454	chr1	28844110	28847365	3256	1090254	-2.095	3.84505	0.972829	0.323976
chr1	27753757	27757210	3454	chr1	29209603	29214945	5343	1456790	0.573163	4.0174	0.112703	0.737088
chr1	27753757	27757210	3454	chr1	29252231	29255575	3345	1498419	-2.09518	3.84514	0.972921	0.323953
chr1	27761695	27766219	4525	chr1	27768059	27771788	3730	5966	-0.528707	6.58857	0.871202	0.350623
chr1	27761695	27766219	4525	chr1	27777497	27779277	1781	14430	0.327626	4.77116	0.106989	0.743599
chr1	27761695	27766219	4525	chr1	27801074	27802376	1303	37768	0.571316	4.4739	0.246712	0.6194
chr1	27761695	27766219	4525	chr1	27807985	27811693	3709	45882	1.54453	5.36749	3.91974	0.0477221
chr1	27761695	27766219	4525	chr1	27815195	27819479	4285	53380	0.0228068	4.83108	0.000647499	0.979699
chr1	27761695	27766219	4525	chr1	27824996	27828066	3071	62574	0.571245	4.83028	0.361968	0.547415
chr1	27761695	27766219	4525	chr1	27850026	27855583	5558	88847	-1.4376	5.24002	2.50085	0.113785
chr1	27761695	27766219	4525	chr1	27868378	27870404	2027	105434	4.0067	4.12949	5.34023	0.0208387
chr1	27761695	27766219	4525	chr1	27881214	27884151	2938	118725	-0.827366	4.25558	0.329966	0.565679
chr1	27761695	27766219	4525	chr1	27934815	27938284	3470	172592	-0.30751	4.13123	0.0400427	0.841397
chr1	27761695	27766219	4525	chr1	27950849	27954182	3334	188558	-3.81693	4.25656	3.75832	0.0525453
chr1	27761695	27766219	4525	chr1	27957306	27960537	3232	194964	-1.51028	4.47571	1.29749	0.254672
chr1	27761695	27766219	4525	chr1	27984259	27987757	3499	222051	-0.827203	4.25549	0.329847	0.565749
chr1	27761695	27766219	4525	chr1	27988355	27990210	1856	225325	0.189777	4.57238	0.0303797	0.861632
chr1	27761695	27766219	4525	chr1	27997636	27999582	1947	234652	-0.307342	4.13114	0.0400045	0.841472
chr1	27761695	27766219	4525	chr1	28051309	28054157	2849	288776	-2.095	3.84505	0.972829	0.323976
chr1	27761695	27766219	4525	chr1	28194766	28197129	2364	431990	2.60802	3.8442	1.85064	0.173709
chr1	27761695	27766219	4525	chr1	28200645	28204404	3760	438567	-0.307342	4.13114	0.0400045	0.841472
chr1	27761695	27766219	4525	chr1	28240049	28242054	2006	477094	0.513019	3.99491	0.0943216	0.758753
chr1	27761695	27766219	4525	chr1	28452641	28455721	3081	690224	2.60802	3.8442	1.85064	0.173709
chr1	27761695	27766219	4525	chr1	28473171	28476527	3357	710892	0.513019	3.99491	0.0943216	0.758753
chr1	27761695	27766219	4525	chr1	28558176	28559808	1633	795035	-2.09518	3.84514	0.972921	0.323953
chr1	27761695	27766219	4525	chr1	28561580	28564292	2713	798979	-2.09518	3.84514	0.972921	0.323953
chr1	27761695	27766219	4525	chr1	28570173	28578168	7996	810213	2.60802	3.8442	1.85064	0.173709
chr1	27761695	27766219	4525	chr1	28994031	28996902	2872	1231509	-2.09518	3.84514	0.972921	0.323953
chr1	27768059	27771788	3730	chr1	27777497	27779277	1781	8463	-0.64241	5.29648	0.600944	0.438218
chr1	27768059	27771788	3730	chr1	27801074	27802376	1303	31801	-3.81661	4.25639	3.75768	0.0525654
chr1	27768059	27771788	3730	chr1	27807985	27811693	3709	39915	-0.184727	5.13596	0.0455036	0.831081
chr1	27768059	27771788	3730	chr1	27815195	27819479	4285	47413	0.872783	4.74882	0.781228	0.376766
chr1	27768059	27771788	3730	chr1	27824996	27828066	3071	56607	0.376821	4.92812	0.165587	0.684064
chr1	27768059	27771788	3730	chr1	27850026	27855583	5558	82881	-0.341412	4.47459	0.0806142	0.776467
chr1	27768059	27771788	3730	chr1	27868378	27870404	2027	99467	1.37987	4.13041	0.868183	0.351459
chr1	27768059	27771788	3730	chr1	27881214	27884151	2938	112759	2.29481	4.36733	3.12671	0.0770191
chr1	27768059	27771788	3730	chr1	27934815	27938284	3470	166626	-4.11769	4.3705	4.64441	0.0311548
chr1	27768059	27771788	3730	chr1	27950849	27954182	3334	182592	-2.15632	4.75194	3.09137	0.0787084
chr1	27768059	27771788	3730	chr1	27957306	27960537	3232	188998	-0.360479	4.75054	0.121887	0.726997
chr1	27768059	27771788	3730	chr1	27984259	27987757	3499	216084	-0.307677	4.13132	0.0400809	0.841323
chr1	27768059	27771788	3730	chr1	27988355	27990210	1856	219359	4.12313	4.17424	5.61744	0.0177827
chr1	27768059	27771788	3730	chr1	28051309	28054157	2849	282809	-2.09518	3.84514	0.972921	0.323953
chr1	27768059	27771788	3730	chr1	28200645	28204404	3760	432601	-2.09518	3.84514	0.972921	0.323953
chr1	27768059	27771788	3730	chr1	28498222	28502290	4069	730332	-2.09518	3.84514	0.972921	0.323953
chr1	27768059	27771788	3730	chr1	28570173	28578168	7996	804247	-3.43523	4.13205	2.85046	0.0913481
chr1	27768059	27771788	3730	chr1	28830706	28835303	4598	1063081	2.60802	3.8442	1.85064	0.173709
chr1	27768059	27771788	3730	chr1	28844110	28847365	3256	1075814	2.60802	3.8442	1.85064	0.173709
chr1	27768059	27771788	3730	chr1	28877778	28881130	3353	1109530	2.60802	3.8442	1.85064	0.173709
chr1	27768059	27771788	3730	chr1	28973824	28975956	2133	1204966	0.512846	3.995	0.0942706	0.758817
chr1	27777497	27779277	1781	chr1	27801074	27802376	1303	23338	0.513019	3.99491	0.0943216	0.758753
chr1	27777497	27779277	1781	chr1	27807985	27811693	3709	31452	1.12949	5.02059	1.59768	0.206232
chr1	27777497	27779277	1781	chr1	27815195	27819479	4285	38950	-0.642796	4.57298	0.309248	0.578142
chr1	27777497	27779277	1781	chr1	27824996	27828066	3071	48144	1.37987	4.13041	0.868183	0.351459
chr1	27777497	27779277	1781	chr1	27850026	27855583	5558	74417	2.35077	4.38916	3.26893	0.0706038
chr1	27777497	27779277	1781	chr1	27881214	27884151	2938	104295	-2.095	3.84505	0.972829	0.323976
chr1	27777497	27779277	1781	chr1	27934815	27938284	3470	158162	-2.095	3.84505	0.972829	0.323976
chr1	27777497	27779277	1781	chr1	27950849	27954182	3334	174128	3.47504	3.99407	3.62873	0.05679
chr1	27777497	27779277	1781	chr1	27957306	27960537	3232	180534	-2.09518	3.84514	0.972921	0.323953
chr1	27777497	27779277	1781	chr1	27984259	27987757	3499	207621	2.60802	3.8442	1.85064	0.173709
chr1	27777497	27779277	1781	chr1	27988355	27990210	1856	210895	2.60802	3.8442	1.85064	0.173709
chr1	27777497	27779277	1781	chr1	28051309	28054157	2849	274346	-2.91536	3.99575	1.9225	0.165581
chr1	27777497	27779277	1781	chr1	28215716	28219919	4204	439430	-2.095	3.84505	0.972829	0.323976
chr1	27777497	27779277	1781	chr1	28561580	28564292	2713	784549	-2.095	3.84505	0.972829	0.323976
chr1	27777497	27779277	1781	chr1	28844110	28847365	3256	1067350	-2.095	3.84505	0.972829	0.323976
chr1	27801074	27802376	1303	chr1	27807985	27811693	3709	8114	0.556755	5.23657	0.485285	0.486038
chr1	27801074	27802376	1303	chr1	27815195	27819479	4285	15612	-1.50997	4.47554	1.29697	0.254767
chr1	27801074	27802376	1303	chr1	27824996	27828066	3071	24806	-0.307342	4.13114	0.0400045	0.841472
chr1	27801074	27802376	1303	chr1	27850026	27855583	5558	51079	3.47504	3.99407	3.62873	0.05679
chr1	27801074	27802376	1303	chr1	27868378	27870404	2027	67666	-2.09518	3.84514	0.972921	0.323953
chr1	27801074	27802376	1303	chr1	27881214	27884151	2938	80957	2.60802	3.8442	1.85064	0.173709
chr1	27801074	27802376	1303	chr1	27950849	27954182	3334	150790	2.60802	3.8442	1.85064	0.173709
chr1	27801074	27802376	1303	chr1	27984259	27987757	3499	184283	-2.09518	3.84514	0.972921	0.323953
chr1	27801074	27802376	1303	chr1	28051309	28054157	2849	251008	-2.09518	3.84514	0.972921	0.323953
chr1	27801074	27802376	1303	chr1	28215716	28219919	4204	416092	-2.09518	3.84514	0.972921	0.323953
chr1	27801074	27802376	1303	chr1	28240049	28242054	2006	439326	-2.09518	3.84514	0.972921	0.323953
chr1	27807985	27811693	3709	chr1	27815195	27819479	4285	7498	0.590265	5.98705	0.881439	0.347808
chr1	27807985	27811693	3709	chr1	27824996	27828066	3071	16692	1.03212	5.42129	1.86658	0.171867
chr1	27807985	27811693	3709	chr1	27850026	27855583	5558	42965	0.37709	5.177	0.211904	0.645279
chr1	27807985	27811693	3709	chr1	27868378	27870404	2027	59552	0.513019	3.99491	0.0943216	0.758753
chr1	27807985	27811693	3709	chr1	27881214	27884151	2938	72843	0.513019	3.99491	0.0943216	0.758753
chr1	27807985	27811693	3709	chr1	27934815	27938284	3470	126710	-1.75886	4.57375	1.86917	0.17157
chr1	27807985	27811693	3709	chr1	27950849	27954182	3334	142676	-0.642643	4.5729	0.309107	0.578229
chr1	27807985	27811693	3709	chr1	27957306	27960537	3232	149082	-4.36718	4.47641	5.51386	0.0188663
chr1	27807985	27811693	3709	chr1	27984259	27987757	3499	176169	-3.43539	4.13214	2.85071	0.0913338
chr1	27807985	27811693	3709	chr1	27988355	27990210	1856	179443	1.38004	4.13032	0.868372	0.351406
chr1	27807985	27811693	3709	chr1	27997636	27999582	1947	188770	-2.91553	3.99584	1.92268	0.165562
chr1	27807985	27811693	3709	chr1	28051309	28054157	2849	242894	-2.91536	3.99575	1.9225	0.165581
chr1	27807985	27811693	3709	chr1	28098500	28101247	2748	290034	0.512846	3.995	0.0942706	0.758817
chr1	27807985	27811693	3709	chr1	28156325	28159004	2680	347825	2.60802	3.8442	1.85064	0.173709
chr1	27807985	27811693	3709	chr1	28215716	28219919	4204	407978	-2.095	3.84505	0.972829	0.323976
chr1	27807985	27811693	3709	chr1	28413702	28416062	2361	605043	-2.09518	3.84514	0.972921	0.323953
chr1	27807985	27811693	3709	chr1	28473171	28476527	3357	665010	-2.095	3.84505	0.972829	0.323976
chr1	27807985	27811693	3709	chr1	28498222	28502290	4069	690417	1.37987	4.13041	0.868183	0.351459
chr1	27807985	27811693	3709	chr1	28561580	28564292	2713	753097	-2.095	3.84505	0.972829	0.323976
chr1	27807985	27811693	3709	chr1	28570173	28578168	7996	764331	-0.827041	4.2554	0.329728	0.565819
chr1	27807985	27811693	3709	chr1	28584866	28587692	2827	776440	2.60802	3.8442	1.85064	0.173709
chr1	27807985	27811693	3709	chr1	28652648	28656943	4296	844956	2.60802	3.8442	1.85064	0.173709
chr1	27807985	27811693	3709	chr1	28877778	28881130	3353	1069615	2.60802	3.8442	1.85064	0.173709
chr1	27807985	27811693	3709	chr1	28973824	28975956	2133	1165051	-2.09518	3.84514	0.972921	0.323953
chr1	27807985	27811693	3709	chr1	28994031	28996902	2872	1185627	-2.09518	3.84514	0.972921	0.323953
chr1	27815195	27819479	4285	chr1	27824996	27828066	3071	9194	-1.86307	5.77217	5.55838	0.0183924
chr1	27815195	27819479	4285	chr1	27850026	27855583	5558	35467	0.118443	5.3152	0.0222864	0.881328
chr1	27815195	27819479	4285	chr1	27868378	27870404	2027	52054	-0.827366	4.25558	0.329966	0.565679
chr1	27815195	27819479	4285	chr1	27881214	27884151	2938	65345	-0.307342	4.13114	0.0400045	0.841472
chr1	27815195	27819479	4285	chr1	27934815	27938284	3470	119212	-0.30751	4.13123	0.0400427	0.841397
chr1	27815195	27819479	4285	chr1	27950849	27954182	3334	135178	-1.50997	4.47554	1.29697	0.254767
chr1	27815195	27819479	4285	chr1	27957306	27960537	3232	141584	-1.10429	4.7512	1.02244	0.311941
chr1	27815195	27819479	4285	chr1	27984259	27987757	3499	168671	2.60802	3.8442	1.85064	0.173709
chr1	27815195	27819479	4285	chr1	27988355	27990210	1856	171945	-2.9157	3.99593	1.92285	0.165543
chr1	27815195	27819479	4285	chr1	28051309	28054157	2849	235396	2.60802	3.8442	1.85064	0.173709
chr1	27815195	27819479	4285	chr1	28194766	28197129	2364	378610	-2.09518	3.84514	0.972921	0.323953
chr1	27815195	27819479	4285	chr1	28200645	28204404	3760	385187	-2.91553	3.99584	1.92268	0.165562
chr1	27815195	27819479	4285	chr1	28215716	28219919	4204	400480	2.60802	3.8442	1.85064	0.173709
chr1	27815195	27819479	4285	chr1	28498222	28502290	4069	682919	2.60802	3.8442	1.85064	0.173709
chr1	27815195	27819479	4285	chr1	28558176	28559808	1633	741655	-2.095	3.84505	0.972829	0.323976
chr1	27815195	27819479	4285	chr1	28652648	28656943	4296	837458	-2.09518	3.84514	0.972921	0.323953
chr1	27815195	27819479	4285	chr1	28830706	28835303	4598	1015667	3.47504	3.99407	3.62873	0.05679
chr1	27815195	27819479	4285	chr1	28973824	28975956	2133	1157553	-2.095	3.84505	0.972829	0.323976
chr1	27824996	27828066	3071	chr1	27850026	27855583	5558	26273	0.826319	5.06887	0.914498	0.338924
chr1	27824996	27828066	3071	chr1	27868378	27870404	2027	42860	-2.9157	3.99593	1.92285	0.165543
chr1	27824996	27828066	3071	chr1	27881214	27884151	2938	56151	0.571479	4.47381	0.246842	0.619307
chr1	27824996	27828066	3071	chr1	27934815	27938284	3470	110018	2.60802	3.8442	1.85064	0.173709
chr1	27824996	27828066	3071	chr1	27950849	27954182	3334	125984	1.37987	4.13041	0.868183	0.351459
chr1	27824996	27828066	3071	chr1	27957306	27960537	3232	132390	-0.360628	4.75062	0.121984	0.726892
chr1	27824996	27828066	3071	chr1	27984259	27987757	3499	159477	0.513019	3.99491	0.0943216	0.758753
chr1	27824996	27828066	3071	chr1	27988355	27990210	1856	162751	0.512846	3.995	0.0942706	0.758817
chr1	27824996	27828066	3071	chr1	27997636	27999582	1947	172078	2.60802	3.8442	1.85064	0.173709
chr1	27824996	27828066	3071	chr1	28461193	28462916	1724	635523	-2.09518	3.84514	0.972921	0.323953
chr1	27824996	27828066	3071	chr1	28473171	28476527	3357	648318	-2.09518	3.84514	0.972921	0.323953
chr1	27824996	27828066	3071	chr1	28570173	28578168	7996	747639	0.512846	3.995	0.0942706	0.758817
chr1	27824996	27828066	3071	chr1	28877778	28881130	3353	1052923	-2.095	3.84505	0.972829	0.323976
chr1	27850026	27855583	5558	chr1	27868378	27870404	2027	16586	2.29499	4.36724	3.12715	0.076998
chr1	27850026	27855583	5558	chr1	27881214	27884151	2938	29878	-0.643103	4.57315	0.309531	0.577968
chr1	27850026	27855583	5558	chr1	27934815	27938284	3470	83745	0.55951	4.25468	0.175928	0.674897
chr1	27850026	27855583	5558	chr1	27950849	27954182	3334	99711	-4.11769	4.3705	4.64441	0.0311548
chr1	27850026	27855583	5558	chr1	27957306	27960537	3232	106117	0.190093	4.57222	0.0304737	0.86142
chr1	27850026	27855583	5558	chr1	27984259	27987757	3499	133203	1.09117	4.36812	0.784529	0.37576
chr1	27850026	27855583	5558	chr1	27988355	27990210	1856	136478	-0.307677	4.13132	0.0400809	0.841323
chr1	27850026	27855583	5558	chr1	27997636	27999582	1947	145804	-2.91553	3.99584	1.92268	0.165562
chr1	27850026	27855583	5558	chr1	28182823	28184352	1530	330783	-2.09518	3.84514	0.972921	0.323953
chr1	27850026	27855583	5558	chr1	28200645	28204404	3760	349720	-2.09518	3.84514	0.972921	0.323953
chr1	27850026	27855583	5558	chr1	28215716	28219919	4204	365013	2.60802	3.8442	1.85064	0.173709
chr1	27850026	27855583	5558	chr1	28413702	28416062	2361	562077	2.60802	3.8442	1.85064	0.173709
chr1	27850026	27855583	5558	chr1	28473171	28476527	3357	622044	1.37987	4.13041	0.868183	0.351459
chr1	27850026	27855583	5558	chr1	28498222	28502290	4069	647451	2.60802	3.8442	1.85064	0.173709
chr1	27850026	27855583	5558	chr1	28561580	28564292	2713	710131	-2.09518	3.84514	0.972921	0.323953
chr1	27850026	27855583	5558	chr1	28907115	28910912	3798	1056209	2.60802	3.8442	1.85064	0.173709
chr1	27850026	27855583	5558	chr1	28973824	28975956	2133	1122085	2.60802	3.8442	1.85064	0.173709
chr1	27868378	27870404	2027	chr1	27881214	27884151	2938	13291	-3.43555	4.13223	2.85096	0.0913195
chr1	27868378	27870404	2027	chr1	27934815	27938284	3470	67158	-2.095	3.84505	0.972829	0.323976
chr1	27868378	27870404	2027	chr1	27950849	27954182	3334	83124	-2.09518	3.84514	0.972921	0.323953
chr1	27868378	27870404	2027	chr1	27957306	27960537	3232	89530	0.513019	3.99491	0.0943216	0.758753
chr1	27868378	27870404	2027	chr1	28051309	28054157	2849	183342	-2.09518	3.84514	0.972921	0.323953
chr1	27868378	27870404	2027	chr1	28182823	28184352	1530	314196	2.66834	3.86675	1.90086	0.167982
chr1	27868378	27870404	2027	chr1	28452641	28455721	3081	584790	-2.09518	3.84514	0.972921	0.323953
chr1	27868378	27870404	2027	chr1	29209603	29214945	5343	1342883	2.60802	3.8442	1.85064	0.173709
chr1	27881214	27884151	2938	chr1	27934815	27938284	3470	53867	-2.9157	3.99593	1.92285	0.165543
chr1	27881214	27884151	2938	chr1	27950849	27954182	3334	69833	0.0399793	4.36883	0.00111141	0.973405
chr1	27881214	27884151	2938	chr1	27957306	27960537	3232	76239	-2.09518	3.84514	0.972921	0.323953
chr1	27881214	27884151	2938	chr1	27984259	27987757	3499	103325	-2.095	3.84505	0.972829	0.323976
chr1	27881214	27884151	2938	chr1	27988355	27990210	1856	106600	-1.20827	4.36962	0.771982	0.379605
chr1	27881214	27884151	2938	chr1	27997636	27999582	1947	115926	0.513019	3.99491	0.0943216	0.758753
chr1	27881214	27884151	2938	chr1	28051309	28054157	2849	170050	0.512846	3.995	0.0942706	0.758817
chr1	27881214	27884151	2938	chr1	28182823	28184352	1530	300905	-2.09518	3.84514	0.972921	0.323953
chr1	27881214	27884151	2938	chr1	28200645	28204404	3760	319842	2.60802	3.8442	1.85064	0.173709
chr1	27881214	27884151	2938	chr1	28413702	28416062	2361	532199	-2.09518	3.84514	0.972921	0.323953
chr1	27881214	27884151	2938	chr1	28473171	28476527	3357	592166	-2.09518	3.84514	0.972921	0.323953
chr1	27881214	27884151	2938	chr1	28570173	28578168	7996	691488	-2.91536	3.99575	1.9225	0.165581
chr1	27881214	27884151	2938	chr1	28968432	28971086	2655	1087076	-2.095	3.84505	0.972829	0.323976
chr1	27934815	27938284	3470	chr1	27950849	27954182	3334	15966	-2.57863	5.55583	7.74668	0.00538113
chr1	27934815	27938284	3470	chr1	27957306	27960537	3232	22372	-0.672182	5.99437	0.989134	0.319954
chr1	27934815	27938284	3470	chr1	27984259	27987757	3499	49458	-1.58244	5.37352	3.14883	0.0759814
chr1	27934815	27938284	3470	chr1	27988355	27990210	1856	52733	-2.17141	5.29858	5.04468	0.0247017
chr1	27934815	27938284	3470	chr1	27997636	27999582	1947	62059	-4.36703	4.47632	5.51343	0.018871
chr1	27934815	27938284	3470	chr1	28051309	28054157	2849	116183	-0.827041	4.2554	0.329728	0.565819
chr1	27934815	27938284	3470	chr1	28200645	28204404	3760	265975	-0.30751	4.13123	0.0400427	0.841397
chr1	27934815	27938284	3470	chr1	28240049	28242054	2006	304502	-2.095	3.84505	0.972829	0.323976
chr1	27934815	27938284	3470	chr1	28461193	28462916	1724	525505	2.60802	3.8442	1.85064	0.173709
chr1	27934815	27938284	3470	chr1	28473171	28476527	3357	538299	-2.095	3.84505	0.972829	0.323976
chr1	27934815	27938284	3470	chr1	28498222	28502290	4069	563706	-0.307342	4.13114	0.0400045	0.841472
chr1	27934815	27938284	3470	chr1	28830706	28835303	4598	896455	0.513019	3.99491	0.0943216	0.758753
chr1	27934815	27938284	3470	chr1	28973824	28975956	2133	1038340	-2.09518	3.84514	0.972921	0.323953
chr1	27934815	27938284	3470	chr1	28994031	28996902	2872	1058917	-2.095	3.84505	0.972829	0.323976
chr1	27934815	27938284	3470	chr1	29239752	29242456	2705	1304554	-2.095	3.84505	0.972829	0.323976
chr1	27950849	27954182	3334	chr1	27957306	27960537	3232	6406	-0.935721	7.65804	3.69409	0.0546054
chr1	27950849	27954182	3334	chr1	27984259	27987757	3499	33492	-0.386523	5.17835	0.204936	0.650766
chr1	27950849	27954182	3334	chr1	27988355	27990210	1856	36767	-2.11272	5.31891	4.74768	0.0293378
chr1	27950849	27954182	3334	chr1	27997636	27999582	1947	46093	-0.341569	4.47468	0.0806845	0.776372
chr1	27950849	27954182	3334	chr1	28051309	28054157	2849	100217	0.189935	4.5723	0.0304267	0.861526
chr1	27950849	27954182	3334	chr1	28098500	28101247	2748	147358	2.60802	3.8442	1.85064	0.173709
chr1	27950849	27954182	3334	chr1	28200645	28204404	3760	250009	2.60802	3.8442	1.85064	0.173709
chr1	27950849	27954182	3334	chr1	28215716	28219919	4204	265302	-2.095	3.84505	0.972829	0.323976
chr1	27950849	27954182	3334	chr1	28240049	28242054	2006	288536	2.60802	3.8442	1.85064	0.173709
chr1	27950849	27954182	3334	chr1	28452641	28455721	3081	501665	-2.09518	3.84514	0.972921	0.323953
chr1	27950849	27954182	3334	chr1	28473171	28476527	3357	522333	0.618203	4.27677	0.209886	0.646857
chr1	27950849	27954182	3334	chr1	28498222	28502290	4069	547740	0.0398167	4.36891	0.0011035	0.9735
chr1	27950849	27954182	3334	chr1	28570173	28578168	7996	621655	-2.91553	3.99584	1.92268	0.165562
chr1	27950849	27954182	3334	chr1	28652648	28656943	4296	702280	-2.09518	3.84514	0.972921	0.323953
chr1	27950849	27954182	3334	chr1	28830706	28835303	4598	880489	-2.09518	3.84514	0.972921	0.323953
chr1	27950849	27954182	3334	chr1	28844110	28847365	3256	893222	2.60802	3.8442	1.85064	0.173709
chr1	27950849	27954182	3334	chr1	28907115	28910912	3798	956498	2.60802	3.8442	1.85064	0.173709
chr1	27950849	27954182	3334	chr1	28968432	28971086	2655	1017243	-2.09518	3.84514	0.972921	0.323953
chr1	27950849	27954182	3334	chr1	28973824	28975956	2133	1022374	-2.095	3.84505	0.972829	0.323976
chr1	27950849	27954182	3334	chr1	29209603	29214945	5343	1259758	-2.095	3.84505	0.972829	0.323976
chr1	27957306	27960537	3232	chr1	27984259	27987757	3499	27086	-0.732863	5.80935	1.09115	0.296217
chr1	27957306	27960537	3232	chr1	27988355	27990210	1856	30361	-0.805328	5.42553	0.987913	0.320253
chr1	27957306	27960537	3232	chr1	27997636	27999582	1947	39687	-0.111134	4.66412	0.0106535	0.917792
chr1	27957306	27960537	3232	chr1	28051309	28054157	2849	93811	0.618203	4.27677	0.209886	0.646857
chr1	27957306	27960537	3232	chr1	28098500	28101247	2748	140952	2.60802	3.8442	1.85064	0.173709
chr1	27957306	27960537	3232	chr1	28156325	28159004	2680	198743	-3.43539	4.13214	2.85071	0.0913338
chr1	27957306	27960537	3232	chr1	28194766	28197129	2364	237026	-2.095	3.84505	0.972829	0.323976
chr1	27957306	27960537	3232	chr1	28200645	28204404	3760	243603	-2.095	3.84505	0.972829	0.323976
chr1	27957306	27960537	3232	chr1	28215716	28219919	4204	258896	0.573336	4.01731	0.112759	0.737025
chr1	27957306	27960537	3232	chr1	28452641	28455721	3081	495259	-0.827366	4.25558	0.329966	0.565679
chr1	27957306	27960537	3232	chr1	28473171	28476527	3357	515927	-0.30751	4.13123	0.0400427	0.841397
chr1	27957306	27960537	3232	chr1	28498222	28502290	4069	541334	2.60802	3.8442	1.85064	0.173709
chr1	27957306	27960537	3232	chr1	28561580	28564292	2713	604014	2.60802	3.8442	1.85064	0.173709
chr1	27957306	27960537	3232	chr1	28570173	28578168	7996	615249	0.571479	4.47381	0.246842	0.619307
chr1	27957306	27960537	3232	chr1	28584866	28587692	2827	627357	0.513019	3.99491	0.0943216	0.758753
chr1	27957306	27960537	3232	chr1	28652648	28656943	4296	695874	-2.09518	3.84514	0.972921	0.323953
chr1	27957306	27960537	3232	chr1	28968432	28971086	2655	1010837	-2.095	3.84505	0.972829	0.323976
chr1	27957306	27960537	3232	chr1	28994031	28996902	2872	1036545	-2.095	3.84505	0.972829	0.323976
chr1	27957306	27960537	3232	chr1	29209603	29214945	5343	1253352	-2.09518	3.84514	0.972921	0.323953
chr1	27957306	27960537	3232	chr1	29505974	29509293	3320	1548712	-2.09518	3.84514	0.972921	0.323953
chr1	27984259	27987757	3499	chr1	27997636	27999582	1947	12601	-0.642796	4.57298	0.309248	0.578142
chr1	27984259	27987757	3499	chr1	28051309	28054157	2849	66725	2.60802	3.8442	1.85064	0.173709
chr1	27984259	27987757	3499	chr1	28156325	28159004	2680	171656	0.513019	3.99491	0.0943216	0.758753
chr1	27984259	27987757	3499	chr1	28182823	28184352	1530	197579	0.513019	3.99491	0.0943216	0.758753
chr1	27984259	27987757	3499	chr1	28200645	28204404	3760	216516	-2.095	3.84505	0.972829	0.323976
chr1	27984259	27987757	3499	chr1	28461193	28462916	1724	476046	-2.095	3.84505	0.972829	0.323976
chr1	27984259	27987757	3499	chr1	28570173	28578168	7996	588162	3.47504	3.99407	3.62873	0.05679
chr1	27984259	27987757	3499	chr1	28830706	28835303	4598	846996	0.513019	3.99491	0.0943216	0.758753
chr1	27988355	27990210	1856	chr1	27997636	27999582	1947	9326	-0.642796	4.57298	0.309248	0.578142
chr1	27988355	27990210	1856	chr1	28051309	28054157	2849	63450	-2.91536	3.99575	1.9225	0.165581
chr1	27988355	27990210	1856	chr1	28156325	28159004	2680	168382	-2.09518	3.84514	0.972921	0.323953
chr1	27988355	27990210	1856	chr1	28182823	28184352	1530	194305	2.60802	3.8442	1.85064	0.173709
chr1	27988355	27990210	1856	chr1	28413702	28416062	2361	425599	-2.095	3.84505	0.972829	0.323976
chr1	27988355	27990210	1856	chr1	28473171	28476527	3357	485566	2.60802	3.8442	1.85064	0.173709
chr1	27988355	27990210	1856	chr1	28570173	28578168	7996	584888	0.512846	3.995	0.0942706	0.758817
chr1	27988355	27990210	1856	chr1	28844110	28847365	3256	856455	-2.095	3.84505	0.972829	0.323976
chr1	27988355	27990210	1856	chr1	28994031	28996902	2872	1006184	-2.095	3.84505	0.972829	0.323976
chr1	27997636	27999582	1947	chr1	28051309	28054157	2849	54124	-0.827203	4.25549	0.329847	0.565749
chr1	27997636	27999582	1947	chr1	28098500	28101247	2748	101264	-2.095	3.84505	0.972829	0.323976
chr1	27997636	27999582	1947	chr1	28156325	28159004	2680	159055	-0.30751	4.13123	0.0400427	0.841397
chr1	27997636	27999582	1947	chr1	28200645	28204404	3760	203915	-3.43539	4.13214	2.85071	0.0913338
chr1	27997636	27999582	1947	chr1	28215716	28219919	4204	219208	2.60802	3.8442	1.85064	0.173709
chr1	27997636	27999582	1947	chr1	28473171	28476527	3357	476240	-2.095	3.84505	0.972829	0.323976
chr1	27997636	27999582	1947	chr1	28561580	28564292	2713	564327	-2.09518	3.84514	0.972921	0.323953
chr1	27997636	27999582	1947	chr1	28570173	28578168	7996	575561	0.513019	3.99491	0.0943216	0.758753
chr1	27997636	27999582	1947	chr1	28695034	28697537	2504	697676	-2.09518	3.84514	0.972921	0.323953
chr1	28051309	28054157	2849	chr1	28098500	28101247	2748	47140	-2.9157	3.99593	1.92285	0.165543
chr1	28051309	28054157	2849	chr1	28156325	28159004	2680	104931	-2.09518	3.84514	0.972921	0.323953
chr1	28051309	28054157	2849	chr1	28182823	28184352	1530	130854	0.513019	3.99491	0.0943216	0.758753
chr1	28051309	28054157	2849	chr1	28240049	28242054	2006	188318	2.60802	3.8442	1.85064	0.173709
chr1	28051309	28054157	2849	chr1	28413702	28416062	2361	362149	-2.09518	3.84514	0.972921	0.323953
chr1	28051309	28054157	2849	chr1	28452641	28455721	3081	401448	-2.09518	3.84514	0.972921	0.323953
chr1	28051309	28054157	2849	chr1	28498222	28502290	4069	447523	-3.43539	4.13214	2.85071	0.0913338
chr1	28051309	28054157	2849	chr1	28570173	28578168	7996	521437	-3.43523	4.13205	2.85046	0.0913481
chr1	28051309	28054157	2849	chr1	28584866	28587692	2827	533546	-2.095	3.84505	0.972829	0.323976
chr1	28051309	28054157	2849	chr1	29171632	29173626	1995	1119896	-2.095	3.84505	0.972829	0.323976
chr1	28098500	28101247	2748	chr1	28156325	28159004	2680	57791	0.512846	3.995	0.0942706	0.758817
chr1	28098500	28101247	2748	chr1	28200645	28204404	3760	102651	-0.307677	4.13132	0.0400809	0.841323
chr1	28098500	28101247	2748	chr1	28215716	28219919	4204	117944	-2.09518	3.84514	0.972921	0.323953
chr1	28098500	28101247	2748	chr1	28240049	28242054	2006	141178	-2.09518	3.84514	0.972921	0.323953
chr1	28098500	28101247	2748	chr1	28413702	28416062	2361	315008	2.60802	3.8442	1.85064	0.173709
chr1	28098500	28101247	2748	chr1	28452641	28455721	3081	354307	2.60802	3.8442	1.85064	0.173709
chr1	28098500	28101247	2748	chr1	28473171	28476527	3357	374975	0.513019	3.99491	0.0943216	0.758753
chr1	28098500	28101247	2748	chr1	28498222	28502290	4069	400382	-1.20859	4.36979	0.772367	0.379486
chr1	28098500	28101247	2748	chr1	28570173	28578168	7996	474297	-2.91536	3.99575	1.9225	0.165581
chr1	28098500	28101247	2748	chr1	28652648	28656943	4296	554922	2.60802	3.8442	1.85064	0.173709
chr1	28098500	28101247	2748	chr1	28695034	28697537	2504	596412	-2.095	3.84505	0.972829	0.323976
chr1	28098500	28101247	2748	chr1	28830706	28835303	4598	733131	0.513019	3.99491	0.0943216	0.758753
chr1	28098500	28101247	2748	chr1	28844110	28847365	3256	745864	-2.91536	3.99575	1.9225	0.165581
chr1	28098500	28101247	2748	chr1	28877778	28881130	3353	779580	0.512846	3.995	0.0942706	0.758817
chr1	28098500	28101247	2748	chr1	28994031	28996902	2872	895593	2.66834	3.86675	1.90086	0.167982
chr1	28098500	28101247	2748	chr1	29239752	29242456	2705	1141230	-2.09518	3.84514	0.972921	0.323953
chr1	28156325	28159004	2680	chr1	28194766	28197129	2364	38283	-2.095	3.84505	0.972829	0.323976
chr1	28156325	28159004	2680	chr1	28200645	28204404	3760	44860	0.512846	3.995	0.0942706	0.758817
chr1	28156325	28159004	2680	chr1	28240049	28242054	2006	83387	0.573163	4.0174	0.112703	0.737088
chr1	28156325	28159004	2680	chr1	28413702	28416062	2361	257217	-2.09518	3.84514	0.972921	0.323953
chr1	28156325	28159004	2680	chr1	28425228	28426743	1516	268321	2.60802	3.8442	1.85064	0.173709
chr1	28156325	28159004	2680	chr1	28452641	28455721	3081	296516	-2.09518	3.84514	0.972921	0.323953
chr1	28156325	28159004	2680	chr1	28473171	28476527	3357	317184	1.38004	4.13032	0.868372	0.351406
chr1	28156325	28159004	2680	chr1	28498222	28502290	4069	342591	-2.9157	3.99593	1.92285	0.165543
chr1	28156325	28159004	2680	chr1	28561580	28564292	2713	405271	-2.095	3.84505	0.972829	0.323976
chr1	28156325	28159004	2680	chr1	28570173	28578168	7996	416506	-2.91536	3.99575	1.9225	0.165581
chr1	28156325	28159004	2680	chr1	28584866	28587692	2827	428614	-2.09518	3.84514	0.972921	0.323953
chr1	28156325	28159004	2680	chr1	28652648	28656943	4296	497131	0.512846	3.995	0.0942706	0.758817
chr1	28156325	28159004	2680	chr1	28877778	28881130	3353	721789	2.60802	3.8442	1.85064	0.173709
chr1	28156325	28159004	2680	chr1	28907115	28910912	3798	751349	2.60802	3.8442	1.85064	0.173709
chr1	28156325	28159004	2680	chr1	29252231	29255575	3345	1096238	-2.095	3.84505	0.972829	0.323976
chr1	28182823	28184352	1530	chr1	28194766	28197129	2364	12360	-2.91553	3.99584	1.92268	0.165562
chr1	28182823	28184352	1530	chr1	28200645	28204404	3760	18937	-3.43523	4.13205	2.85046	0.0913481
chr1	28182823	28184352	1530	chr1	28215716	28219919	4204	34230	0.512846	3.995	0.0942706	0.758817
chr1	28182823	28184352	1530	chr1	28240049	28242054	2006	57464	-0.827366	4.25558	0.329966	0.565679
chr1	28182823	28184352	1530	chr1	28413702	28416062	2361	231294	0.513019	3.99491	0.0943216	0.758753
chr1	28182823	28184352	1530	chr1	28452641	28455721	3081	270593	-2.09518	3.84514	0.972921	0.323953
chr1	28182823	28184352	1530	chr1	28473171	28476527	3357	291261	-2.095	3.84505	0.972829	0.323976
chr1	28182823	28184352	1530	chr1	28561580	28564292	2713	379348	-2.095	3.84505	0.972829	0.323976
chr1	28182823	28184352	1530	chr1	28695034	28697537	2504	512698	2.60802	3.8442	1.85064	0.173709
chr1	28182823	28184352	1530	chr1	28968432	28971086	2655	786171	-2.095	3.84505	0.972829	0.323976
chr1	28194766	28197129	2364	chr1	28200645	28204404	3760	6577	1.77387	4.57052	2.54162	0.110881
chr1	28194766	28197129	2364	chr1	28215716	28219919	4204	21870	-0.766886	4.27758	0.287237	0.591997
chr1	28194766	28197129	2364	chr1	28240049	28242054	2006	45104	-3.43523	4.13205	2.85046	0.0913481
chr1	28194766	28197129	2364	chr1	28413702	28416062	2361	218934	1.37987	4.13041	0.868183	0.351459
chr1	28194766	28197129	2364	chr1	28452641	28455721	3081	258233	-2.91553	3.99584	1.92268	0.165562
chr1	28194766	28197129	2364	chr1	28461193	28462916	1724	266107	-2.09518	3.84514	0.972921	0.323953
chr1	28194766	28197129	2364	chr1	28473171	28476527	3357	278901	0.512846	3.995	0.0942706	0.758817
chr1	28194766	28197129	2364	chr1	28570173	28578168	7996	378223	-0.827203	4.25549	0.329847	0.565749
chr1	28194766	28197129	2364	chr1	28652648	28656943	4296	458848	-2.095	3.84505	0.972829	0.323976
chr1	28194766	28197129	2364	chr1	28830706	28835303	4598	637057	2.66834	3.86675	1.90086	0.167982
chr1	28200645	28204404	3760	chr1	28215716	28219919	4204	15293	0.127173	5.80687	0.0369932	0.847479
chr1	28200645	28204404	3760	chr1	28240049	28242054	2006	38527	-0.111287	4.6642	0.0106819	0.917682
chr1	28200645	28204404	3760	chr1	28413702	28416062	2361	212357	0.0396541	4.369	0.00109561	0.973595
chr1	28200645	28204404	3760	chr1	28425228	28426743	1516	223461	-2.91553	3.99584	1.92268	0.165562
chr1	28200645	28204404	3760	chr1	28473171	28476527	3357	272324	0.189935	4.5723	0.0304267	0.861526
chr1	28200645	28204404	3760	chr1	28498222	28502290	4069	297731	0.55951	4.25468	0.175928	0.674897
chr1	28200645	28204404	3760	chr1	28558176	28559808	1633	356467	-0.827203	4.25549	0.329847	0.565749
chr1	28200645	28204404	3760	chr1	28561580	28564292	2713	360411	2.60802	3.8442	1.85064	0.173709
chr1	28200645	28204404	3760	chr1	28570173	28578168	7996	371646	-0.891843	4.66487	0.633359	0.426126
chr1	28200645	28204404	3760	chr1	28584866	28587692	2827	383754	-2.91536	3.99575	1.9225	0.165581
chr1	28200645	28204404	3760	chr1	28830706	28835303	4598	630480	-2.91536	3.99575	1.9225	0.165581
chr1	28200645	28204404	3760	chr1	28844110	28847365	3256	643213	2.60802	3.8442	1.85064	0.173709
chr1	28200645	28204404	3760	chr1	28877778	28881130	3353	676929	0.512846	3.995	0.0942706	0.758817
chr1	28200645	28204404	3760	chr1	28907115	28910912	3798	706489	-2.91553	3.99584	1.92268	0.165562
chr1	28200645	28204404	3760	chr1	28968432	28971086	2655	767234	-2.91536	3.99575	1.9225	0.165581
chr1	28200645	28204404	3760	chr1	28973824	28975956	2133	772365	-2.9157	3.99593	1.92285	0.165543
chr1	28200645	28204404	3760	chr1	29061915	29065613	3699	861239	2.60802	3.8442	1.85064	0.173709
chr1	28215716	28219919	4204	chr1	28240049	28242054	2006	23234	0.571552	4.83012	0.362339	0.54721
chr1	28215716	28219919	4204	chr1	28413702	28416062	2361	197064	-2.095	3.84505	0.972829	0.323976
chr1	28215716	28219919	4204	chr1	28425228	28426743	1516	208168	-2.095	3.84505	0.972829	0.323976
chr1	28215716	28219919	4204	chr1	28452641	28455721	3081	236363	-2.91553	3.99584	1.92268	0.165562
chr1	28215716	28219919	4204	chr1	28473171	28476527	3357	257031	-0.766886	4.27758	0.287237	0.591997
chr1	28215716	28219919	4204	chr1	28498222	28502290	4069	282438	-4.57933	4.5746	6.36363	0.0116483
chr1	28215716	28219919	4204	chr1	28561580	28564292	2713	345118	-3.43523	4.13205	2.85046	0.0913481
chr1	28215716	28219919	4204	chr1	28570173	28578168	7996	356353	0.55951	4.25468	0.175928	0.674897
chr1	28215716	28219919	4204	chr1	28584866	28587692	2827	368461	-2.91536	3.99575	1.9225	0.165581
chr1	28215716	28219919	4204	chr1	28830706	28835303	4598	615187	-2.095	3.84505	0.972829	0.323976
chr1	28215716	28219919	4204	chr1	28844110	28847365	3256	627920	0.513019	3.99491	0.0943216	0.758753
chr1	28215716	28219919	4204	chr1	28877778	28881130	3353	661636	2.60802	3.8442	1.85064	0.173709
chr1	28215716	28219919	4204	chr1	28907115	28910912	3798	691196	-2.095	3.84505	0.972829	0.323976
chr1	28215716	28219919	4204	chr1	28968432	28971086	2655	751941	-2.095	3.84505	0.972829	0.323976
chr1	28215716	28219919	4204	chr1	28973824	28975956	2133	757072	-2.095	3.84505	0.972829	0.323976
chr1	28215716	28219919	4204	chr1	29209603	29214945	5343	994456	0.512846	3.995	0.0942706	0.758817
chr1	28215716	28219919	4204	chr1	29239752	29242456	2705	1023286	-2.09518	3.84514	0.972921	0.323953
chr1	28215716	28219919	4204	chr1	29386063	29387652	1590	1169040	-2.09518	3.84514	0.972921	0.323953
chr1	28240049	28242054	2006	chr1	28413702	28416062	2361	173830	1.38004	4.13032	0.868372	0.351406
chr1	28240049	28242054	2006	chr1	28452641	28455721	3081	213129	-2.9157	3.99593	1.92285	0.165543
chr1	28240049	28242054	2006	chr1	28473171	28476527	3357	233797	-2.09518	3.84514	0.972921	0.323953
chr1	28240049	28242054	2006	chr1	28498222	28502290	4069	259204	0.571642	4.47373	0.246972	0.619215
chr1	28240049	28242054	2006	chr1	28561580	28564292	2713	321884	3.47504	3.99407	3.62873	0.05679
chr1	28240049	28242054	2006	chr1	28570173	28578168	7996	333119	-1.50982	4.47546	1.29671	0.254814
chr1	28240049	28242054	2006	chr1	28652648	28656943	4296	413744	-2.09518	3.84514	0.972921	0.323953
chr1	28240049	28242054	2006	chr1	28830706	28835303	4598	591953	2.66834	3.86675	1.90086	0.167982
chr1	28413702	28416062	2361	chr1	28425228	28426743	1516	11103	1.38004	4.13032	0.868372	0.351406
chr1	28413702	28416062	2361	chr1	28452641	28455721	3081	39299	-0.538443	5.04999	0.351501	0.553265
chr1	28413702	28416062	2361	chr1	28461193	28462916	1724	47172	-1.75916	4.57391	1.86981	0.171497
chr1	28413702	28416062	2361	chr1	28473171	28476527	3357	59967	0.429173	5.19756	0.271426	0.602377
chr1	28413702	28416062	2361	chr1	28498222	28502290	4069	85374	-0.644315	5.885	0.892992	0.344668
chr1	28413702	28416062	2361	chr1	28558176	28559808	1633	144110	0.512846	3.995	0.0942706	0.758817
chr1	28413702	28416062	2361	chr1	28561580	28564292	2713	148054	-0.283035	4.49655	0.0568	0.811627
chr1	28413702	28416062	2361	chr1	28570173	28578168	7996	159288	-2.46774	4.91014	4.35985	0.0367956
chr1	28413702	28416062	2361	chr1	28584866	28587692	2827	171397	-4.11784	4.37059	4.64479	0.0311479
chr1	28413702	28416062	2361	chr1	28652648	28656943	4296	239913	1.30848	4.68402	1.57918	0.208878
chr1	28413702	28416062	2361	chr1	28695034	28697537	2504	281403	-2.09518	3.84514	0.972921	0.323953
chr1	28413702	28416062	2361	chr1	28844110	28847365	3256	430855	-2.9157	3.99593	1.92285	0.165543
chr1	28413702	28416062	2361	chr1	28877778	28881130	3353	464572	1.9117	4.25379	1.94178	0.163475
chr1	28413702	28416062	2361	chr1	28968432	28971086	2655	554877	-2.09518	3.84514	0.972921	0.323953
chr1	28413702	28416062	2361	chr1	28973824	28975956	2133	560008	-2.9157	3.99593	1.92285	0.165543
chr1	28413702	28416062	2361	chr1	29061915	29065613	3699	648882	-2.095	3.84505	0.972829	0.323976
chr1	28413702	28416062	2361	chr1	29209603	29214945	5343	797392	2.60802	3.8442	1.85064	0.173709
chr1	28413702	28416062	2361	chr1	29505974	29509293	3320	1092751	2.60802	3.8442	1.85064	0.173709
chr1	28425228	28426743	1516	chr1	28452641	28455721	3081	28195	1.09117	4.36812	0.784529	0.37576
chr1	28425228	28426743	1516	chr1	28473171	28476527	3357	48863	-0.757782	4.90863	0.595178	0.440424
chr1	28425228	28426743	1516	chr1	28498222	28502290	4069	74270	-2.15632	4.75194	3.09137	0.0787084
chr1	28425228	28426743	1516	chr1	28570173	28578168	7996	148185	-0.827366	4.25558	0.329966	0.565679
chr1	28425228	28426743	1516	chr1	28695034	28697537	2504	270300	2.60802	3.8442	1.85064	0.173709
chr1	28425228	28426743	1516	chr1	28844110	28847365	3256	419752	-2.095	3.84505	0.972829	0.323976
chr1	28425228	28426743	1516	chr1	28907115	28910912	3798	483028	-2.095	3.84505	0.972829	0.323976
chr1	28452641	28455721	3081	chr1	28461193	28462916	1724	7873	-2.83818	5.73229	9.87992	0.00167092
chr1	28452641	28455721	3081	chr1	28473171	28476527	3357	20668	-0.737093	6.20026	1.34583	0.246008
chr1	28452641	28455721	3081	chr1	28498222	28502290	4069	46075	-3.51539	5.5567	11.2209	0.000808812
chr1	28452641	28455721	3081	chr1	28558176	28559808	1633	104811	2.35059	4.38925	3.26847	0.0706235
chr1	28452641	28455721	3081	chr1	28561580	28564292	2713	108755	-0.766724	4.27749	0.287127	0.592068
chr1	28452641	28455721	3081	chr1	28570173	28578168	7996	119989	-0.921866	4.98153	0.915671	0.338614
chr1	28452641	28455721	3081	chr1	28584866	28587692	2827	132098	-0.307677	4.13132	0.0400809	0.841323
chr1	28452641	28455721	3081	chr1	28652648	28656943	4296	200614	-4.1183	4.37085	4.64594	0.0311271
chr1	28452641	28455721	3081	chr1	28695034	28697537	2504	242104	-2.09518	3.84514	0.972921	0.323953
chr1	28452641	28455721	3081	chr1	28830706	28835303	4598	378823	-2.095	3.84505	0.972829	0.323976
chr1	28452641	28455721	3081	chr1	28877778	28881130	3353	425273	-2.91553	3.99584	1.92268	0.165562
chr1	28452641	28455721	3081	chr1	28907115	28910912	3798	454832	-2.095	3.84505	0.972829	0.323976
chr1	28452641	28455721	3081	chr1	28973824	28975956	2133	520709	2.60802	3.8442	1.85064	0.173709
chr1	28452641	28455721	3081	chr1	29061915	29065613	3699	609583	2.60802	3.8442	1.85064	0.173709
chr1	28452641	28455721	3081	chr1	29239752	29242456	2705	786923	-2.09518	3.84514	0.972921	0.323953
chr1	28452641	28455721	3081	chr1	29252231	29255575	3345	799722	-2.095	3.84505	0.972829	0.323976
chr1	28461193	28462916	1724	chr1	28473171	28476527	3357	12794	-1.0487	5.5065	1.74582	0.186403
chr1	28461193	28462916	1724	chr1	28498222	28502290	4069	38201	-0.819314	5.17902	0.868758	0.351299
chr1	28461193	28462916	1724	chr1	28561580	28564292	2713	100881	-2.095	3.84505	0.972829	0.323976
chr1	28461193	28462916	1724	chr1	28570173	28578168	7996	112116	-0.643256	4.57323	0.309673	0.577881
chr1	28461193	28462916	1724	chr1	28652648	28656943	4296	192741	3.47504	3.99407	3.62873	0.05679
chr1	28461193	28462916	1724	chr1	28830706	28835303	4598	370950	-2.09518	3.84514	0.972921	0.323953
chr1	28461193	28462916	1724	chr1	28844110	28847365	3256	383683	-2.09518	3.84514	0.972921	0.323953
chr1	28461193	28462916	1724	chr1	28907115	28910912	3798	446959	-2.91553	3.99584	1.92268	0.165562
chr1	28461193	28462916	1724	chr1	30181500	30183013	1514	1720202	-2.09518	3.84514	0.972921	0.323953
chr1	28473171	28476527	3357	chr1	28498222	28502290	4069	25407	-0.441506	7.19987	0.741441	0.3892
chr1	28473171	28476527	3357	chr1	28558176	28559808	1633	84143	0.0398167	4.36891	0.0011035	0.9735
chr1	28473171	28476527	3357	chr1	28561580	28564292	2713	88087	-1.20891	4.36997	0.772751	0.379367
chr1	28473171	28476527	3357	chr1	28570173	28578168	7996	99321	-0.0209214	5.07019	0.000568448	0.980979
chr1	28473171	28476527	3357	chr1	28584866	28587692	2827	111430	0.513019	3.99491	0.0943216	0.758753
chr1	28473171	28476527	3357	chr1	28652648	28656943	4296	179946	-0.341727	4.47476	0.0807548	0.776277
chr1	28473171	28476527	3357	chr1	28695034	28697537	2504	221436	2.60802	3.8442	1.85064	0.173709
chr1	28473171	28476527	3357	chr1	28830706	28835303	4598	358155	-3.43539	4.13214	2.85071	0.0913338
chr1	28473171	28476527	3357	chr1	28844110	28847365	3256	370888	2.60802	3.8442	1.85064	0.173709
chr1	28473171	28476527	3357	chr1	28877778	28881130	3353	404605	0.512846	3.995	0.0942706	0.758817
chr1	28473171	28476527	3357	chr1	28907115	28910912	3798	434164	-2.095	3.84505	0.972829	0.323976
chr1	28473171	28476527	3357	chr1	28968432	28971086	2655	494910	-2.09518	3.84514	0.972921	0.323953
chr1	28473171	28476527	3357	chr1	28973824	28975956	2133	500041	-2.09518	3.84514	0.972921	0.323953
chr1	28473171	28476527	3357	chr1	28994031	28996902	2872	520617	0.559343	4.25477	0.175834	0.674978
chr1	28473171	28476527	3357	chr1	29061915	29065613	3699	588915	-2.095	3.84505	0.972829	0.323976
chr1	28473171	28476527	3357	chr1	29209603	29214945	5343	737425	-2.9157	3.99593	1.92285	0.165543
chr1	28473171	28476527	3357	chr1	29239752	29242456	2705	766255	0.512846	3.995	0.0942706	0.758817
chr1	28473171	28476527	3357	chr1	29252231	29255575	3345	779054	3.47504	3.99407	3.62873	0.05679
chr1	28473171	28476527	3357	chr1	29410388	29412165	1778	936427	2.60802	3.8442	1.85064	0.173709
chr1	28473171	28476527	3357	chr1	29505974	29509293	3320	1032784	-0.827203	4.25549	0.329847	0.565749
chr1	28498222	28502290	4069	chr1	28558176	28559808	1633	58736	-4.36703	4.47632	5.51343	0.018871
chr1	28498222	28502290	4069	chr1	28561580	28564292	2713	62680	-1.20875	4.36988	0.772559	0.379427
chr1	28498222	28502290	4069	chr1	28570173	28578168	7996	73914	-1.37991	5.26018	2.29541	0.129757
chr1	28498222	28502290	4069	chr1	28584866	28587692	2827	86023	-4.36674	4.47615	5.51255	0.0188805
chr1	28498222	28502290	4069	chr1	28652648	28656943	4296	154539	-1.75901	4.57383	1.86949	0.171534
chr1	28498222	28502290	4069	chr1	28695034	28697537	2504	196029	0.189935	4.5723	0.0304267	0.861526
chr1	28498222	28502290	4069	chr1	28830706	28835303	4598	332748	-0.827366	4.25558	0.329966	0.565679
chr1	28498222	28502290	4069	chr1	28844110	28847365	3256	345481	3.47504	3.99407	3.62873	0.05679
chr1	28498222	28502290	4069	chr1	28907115	28910912	3798	408757	-2.91536	3.99575	1.9225	0.165581
chr1	28498222	28502290	4069	chr1	28968432	28971086	2655	469503	0.512846	3.995	0.0942706	0.758817
chr1	28498222	28502290	4069	chr1	28973824	28975956	2133	474634	-3.43539	4.13214	2.85071	0.0913338
chr1	28498222	28502290	4069	chr1	28994031	28996902	2872	495210	0.513019	3.99491	0.0943216	0.758753
chr1	28498222	28502290	4069	chr1	29061915	29065613	3699	563508	2.60802	3.8442	1.85064	0.173709
chr1	28498222	28502290	4069	chr1	29209603	29214945	5343	712018	-2.91553	3.99584	1.92268	0.165562
chr1	28498222	28502290	4069	chr1	29252231	29255575	3345	753647	2.60802	3.8442	1.85064	0.173709
chr1	28498222	28502290	4069	chr1	29472043	29473320	1278	972425	2.60802	3.8442	1.85064	0.173709
chr1	28498222	28502290	4069	chr1	29505974	29509293	3320	1007377	2.60802	3.8442	1.85064	0.173709
chr1	28558176	28559808	1633	chr1	28570173	28578168	7996	15178	0.264817	5.25795	0.107434	0.743085
chr1	28558176	28559808	1633	chr1	28584866	28587692	2827	27287	-0.30751	4.13123	0.0400427	0.841397
chr1	28558176	28559808	1633	chr1	28652648	28656943	4296	95803	-3.43523	4.13205	2.85046	0.0913481
chr1	28558176	28559808	1633	chr1	28695034	28697537	2504	137293	-0.30751	4.13123	0.0400427	0.841397
chr1	28558176	28559808	1633	chr1	28830706	28835303	4598	274012	2.60802	3.8442	1.85064	0.173709
chr1	28558176	28559808	1633	chr1	28877778	28881130	3353	320462	1.9117	4.25379	1.94178	0.163475
chr1	28558176	28559808	1633	chr1	28907115	28910912	3798	350021	2.60802	3.8442	1.85064	0.173709
chr1	28558176	28559808	1633	chr1	28968432	28971086	2655	410767	2.60802	3.8442	1.85064	0.173709
chr1	28558176	28559808	1633	chr1	29061915	29065613	3699	504772	-2.095	3.84505	0.972829	0.323976
chr1	28558176	28559808	1633	chr1	29239752	29242456	2705	682112	2.60802	3.8442	1.85064	0.173709
chr1	28558176	28559808	1633	chr1	29593395	29594811	1417	1035111	-2.095	3.84505	0.972829	0.323976
chr1	28561580	28564292	2713	chr1	28570173	28578168	7996	11234	0.155806	6.6876	0.083631	0.772436
chr1	28561580	28564292	2713	chr1	28584866	28587692	2827	23343	-1.10472	4.75144	1.02324	0.311752
chr1	28561580	28564292	2713	chr1	28652648	28656943	4296	91859	-1.20875	4.36988	0.772559	0.379427
chr1	28561580	28564292	2713	chr1	28695034	28697537	2504	133349	2.60802	3.8442	1.85064	0.173709
chr1	28561580	28564292	2713	chr1	28830706	28835303	4598	270068	-0.767049	4.27767	0.287348	0.591925
chr1	28561580	28564292	2713	chr1	28844110	28847365	3256	282801	-2.09518	3.84514	0.972921	0.323953
chr1	28561580	28564292	2713	chr1	28907115	28910912	3798	346077	-2.095	3.84505	0.972829	0.323976
chr1	28561580	28564292	2713	chr1	28994031	28996902	2872	432530	-2.095	3.84505	0.972829	0.323976
chr1	28561580	28564292	2713	chr1	29171632	29173626	1995	609693	-2.91553	3.99584	1.92268	0.165562
chr1	28561580	28564292	2713	chr1	29209603	29214945	5343	649338	-2.095	3.84505	0.972829	0.323976
chr1	28561580	28564292	2713	chr1	29252231	29255575	3345	690967	-2.91553	3.99584	1.92268	0.165562
chr1	28570173	28578168	7996	chr1	28584866	28587692	2827	12108	-0.335756	6.74992	0.378019	0.538665
chr1	28570173	28578168	7996	chr1	28652648	28656943	4296	80625	-0.411175	6.23888	0.452635	0.501086
chr1	28570173	28578168	7996	chr1	28695034	28697537	2504	122115	-5.54903	5.11898	11.8754	0.000568792
chr1	28570173	28578168	7996	chr1	28830706	28835303	4598	258834	1.03173	5.54149	1.99129	0.158206
chr1	28570173	28578168	7996	chr1	28844110	28847365	3256	271567	-1.10443	4.75128	1.02271	0.311878
chr1	28570173	28578168	7996	chr1	28877778	28881130	3353	305283	0.10976	4.98005	0.0153477	0.901406
chr1	28570173	28578168	7996	chr1	28907115	28910912	3798	334843	0.62916	4.68486	0.36661	0.544858
chr1	28570173	28578168	7996	chr1	28968432	28971086	2655	395588	-2.7235	5.05214	5.63845	0.0175707
chr1	28570173	28578168	7996	chr1	28973824	28975956	2133	400719	0.0398167	4.36891	0.0011035	0.9735
chr1	28570173	28578168	7996	chr1	28994031	28996902	2872	421296	0.512846	3.995	0.0942706	0.758817
chr1	28570173	28578168	7996	chr1	29061915	29065613	3699	489593	-0.30751	4.13123	0.0400427	0.841397
chr1	28570173	28578168	7996	chr1	29126177	29127990	1814	552913	2.66834	3.86675	1.90086	0.167982
chr1	28570173	28578168	7996	chr1	29171632	29173626	1995	598458	-2.91553	3.99584	1.92268	0.165562
chr1	28570173	28578168	7996	chr1	29209603	29214945	5343	638103	1.09101	4.36821	0.784308	0.375827
chr1	28570173	28578168	7996	chr1	29239752	29242456	2705	666933	0.513019	3.99491	0.0943216	0.758753
chr1	28570173	28578168	7996	chr1	29505974	29509293	3320	933463	-0.30751	4.13123	0.0400427	0.841397
chr1	28570173	28578168	7996	chr1	29557016	29559444	2429	984059	0.512846	3.995	0.0942706	0.758817
chr1	28584866	28587692	2827	chr1	28652648	28656943	4296	68516	-0.891992	4.66495	0.633566	0.42605
chr1	28584866	28587692	2827	chr1	28695034	28697537	2504	110006	-4.57933	4.5746	6.36363	0.0116483
chr1	28584866	28587692	2827	chr1	28830706	28835303	4598	246725	-2.15661	4.7521	3.09222	0.0786673
chr1	28584866	28587692	2827	chr1	28844110	28847365	3256	259458	-2.095	3.84505	0.972829	0.323976
chr1	28584866	28587692	2827	chr1	28877778	28881130	3353	293175	-0.307677	4.13132	0.0400809	0.841323
chr1	28584866	28587692	2827	chr1	28907115	28910912	3798	322734	-2.09518	3.84514	0.972921	0.323953
chr1	28584866	28587692	2827	chr1	28968432	28971086	2655	383480	0.573163	4.0174	0.112703	0.737088
chr1	28584866	28587692	2827	chr1	28973824	28975956	2133	388611	2.60802	3.8442	1.85064	0.173709
chr1	28584866	28587692	2827	chr1	28994031	28996902	2872	409187	-2.09518	3.84514	0.972921	0.323953
chr1	28584866	28587692	2827	chr1	29171632	29173626	1995	586350	-2.095	3.84505	0.972829	0.323976
chr1	28584866	28587692	2827	chr1	29209603	29214945	5343	625995	2.60802	3.8442	1.85064	0.173709
chr1	28584866	28587692	2827	chr1	29472043	29473320	1278	886402	2.60802	3.8442	1.85064	0.173709
chr1	28652648	28656943	4296	chr1	28695034	28697537	2504	41490	-1.97116	4.66562	2.47102	0.115963
chr1	28652648	28656943	4296	chr1	28830706	28835303	4598	178209	1.38004	4.13032	0.868372	0.351406
chr1	28652648	28656943	4296	chr1	28844110	28847365	3256	190942	-0.643103	4.57315	0.309531	0.577968
chr1	28652648	28656943	4296	chr1	28877778	28881130	3353	224658	-2.9157	3.99593	1.92285	0.165543
chr1	28652648	28656943	4296	chr1	28968432	28971086	2655	314963	-0.83315	4.68638	0.554381	0.456533
chr1	28652648	28656943	4296	chr1	28973824	28975956	2133	320094	-2.095	3.84505	0.972829	0.323976
chr1	28652648	28656943	4296	chr1	28994031	28996902	2872	340671	0.512846	3.995	0.0942706	0.758817
chr1	28652648	28656943	4296	chr1	29209603	29214945	5343	557478	0.55951	4.25468	0.175928	0.674897
chr1	28652648	28656943	4296	chr1	29239752	29242456	2705	586308	-0.827366	4.25558	0.329966	0.565679
chr1	28652648	28656943	4296	chr1	29252231	29255575	3345	599107	2.60802	3.8442	1.85064	0.173709
chr1	28652648	28656943	4296	chr1	29386063	29387652	1590	732062	0.512846	3.995	0.0942706	0.758817
chr1	28652648	28656943	4296	chr1	29505974	29509293	3320	852838	-0.827366	4.25558	0.329966	0.565679
chr1	28652648	28656943	4296	chr1	29557016	29559444	2429	903434	2.60802	3.8442	1.85064	0.173709
chr1	28695034	28697537	2504	chr1	28830706	28835303	4598	136719	0.0396541	4.369	0.00109561	0.973595
chr1	28695034	28697537	2504	chr1	28844110	28847365	3256	149452	4.44577	4.27504	7.16139	0.00744894
chr1	28695034	28697537	2504	chr1	28877778	28881130	3353	183168	-0.827366	4.25558	0.329966	0.565679
chr1	28695034	28697537	2504	chr1	28907115	28910912	3798	212728	-2.9157	3.99593	1.92285	0.165543
chr1	28695034	28697537	2504	chr1	28973824	28975956	2133	278604	-3.43523	4.13205	2.85046	0.0913481
chr1	28695034	28697537	2504	chr1	28994031	28996902	2872	299181	1.09117	4.36812	0.784529	0.37576
chr1	28695034	28697537	2504	chr1	29061915	29065613	3699	367478	3.47504	3.99407	3.62873	0.05679
chr1	28695034	28697537	2504	chr1	29209603	29214945	5343	515988	1.38004	4.13032	0.868372	0.351406
chr1	28695034	28697537	2504	chr1	29239752	29242456	2705	544818	3.47504	3.99407	3.62873	0.05679
chr1	28695034	28697537	2504	chr1	29252231	29255575	3345	557617	-2.095	3.84505	0.972829	0.323976
chr1	28695034	28697537	2504	chr1	29410388	29412165	1778	714991	2.60802	3.8442	1.85064	0.173709
chr1	28695034	28697537	2504	chr1	29505974	29509293	3320	811348	2.60802	3.8442	1.85064	0.173709
chr1	28695034	28697537	2504	chr1	29593395	29594811	1417	897817	2.60802	3.8442	1.85064	0.173709
chr1	28830706	28835303	4598	chr1	28844110	28847365	3256	12733	0.269975	5.45419	0.132837	0.715509
chr1	28830706	28835303	4598	chr1	28877778	28881130	3353	46449	-0.482799	5.07089	0.283394	0.594485
chr1	28830706	28835303	4598	chr1	28907115	28910912	3798	76009	-0.341412	4.47459	0.0806142	0.776467
chr1	28830706	28835303	4598	chr1	28968432	28971086	2655	136754	-2.32027	4.83319	3.72215	0.0536953
chr1	28830706	28835303	4598	chr1	28973824	28975956	2133	141885	4.68924	4.36645	8.58363	0.00339198
chr1	28830706	28835303	4598	chr1	28994031	28996902	2872	162462	-0.827041	4.2554	0.329728	0.565819
chr1	28830706	28835303	4598	chr1	29061915	29065613	3699	230759	-2.91536	3.99575	1.9225	0.165581
chr1	28830706	28835303	4598	chr1	29171632	29173626	1995	339624	-0.307342	4.13114	0.0400045	0.841472
chr1	28830706	28835303	4598	chr1	29209603	29214945	5343	379269	-0.827203	4.25549	0.329847	0.565749
chr1	28830706	28835303	4598	chr1	29239752	29242456	2705	408099	-2.91536	3.99575	1.9225	0.165581
chr1	28830706	28835303	4598	chr1	29252231	29255575	3345	420898	2.60802	3.8442	1.85064	0.173709
chr1	28830706	28835303	4598	chr1	29505974	29509293	3320	674629	0.618203	4.27677	0.209886	0.646857
chr1	28830706	28835303	4598	chr1	30584183	30585796	1614	1751985	-2.095	3.84505	0.972829	0.323976
chr1	28844110	28847365	3256	chr1	28877778	28881130	3353	33716	-0.520198	5.2387	0.383234	0.535877
chr1	28844110	28847365	3256	chr1	28907115	28910912	3798	63276	1.25369	4.6627	1.45841	0.227183
chr1	28844110	28847365	3256	chr1	28968432	28971086	2655	124021	-1.97116	4.66562	2.47102	0.115963
chr1	28844110	28847365	3256	chr1	28973824	28975956	2133	129152	1.25385	4.66261	1.45877	0.227125
chr1	28844110	28847365	3256	chr1	28994031	28996902	2872	149729	-0.827203	4.25549	0.329847	0.565749
chr1	28844110	28847365	3256	chr1	29061915	29065613	3699	218026	0.0983468	4.39094	0.00572633	0.93968
chr1	28844110	28847365	3256	chr1	29171632	29173626	1995	326891	-2.09518	3.84514	0.972921	0.323953
chr1	28844110	28847365	3256	chr1	29209603	29214945	5343	366536	1.38004	4.13032	0.868372	0.351406
chr1	28844110	28847365	3256	chr1	29239752	29242456	2705	395366	0.513019	3.99491	0.0943216	0.758753
chr1	28844110	28847365	3256	chr1	29252231	29255575	3345	408165	2.60802	3.8442	1.85064	0.173709
chr1	28877778	28881130	3353	chr1	28907115	28910912	3798	29559	-1.60085	4.98231	2.41478	0.120195
chr1	28877778	28881130	3353	chr1	28968432	28971086	2655	90305	-0.642796	4.57298	0.309248	0.578142
chr1	28877778	28881130	3353	chr1	28973824	28975956	2133	95436	-1.51012	4.47563	1.29723	0.254719
chr1	28877778	28881130	3353	chr1	28994031	28996902	2872	116012	0.513019	3.99491	0.0943216	0.758753
chr1	28877778	28881130	3353	chr1	29061915	29065613	3699	184310	-0.30751	4.13123	0.0400427	0.841397
chr1	28877778	28881130	3353	chr1	29209603	29214945	5343	332820	-0.247193	4.15347	0.0275458	0.868181
chr1	28877778	28881130	3353	chr1	29252231	29255575	3345	374449	-2.095	3.84505	0.972829	0.323976
chr1	28877778	28881130	3353	chr1	29505974	29509293	3320	628179	-2.91553	3.99584	1.92268	0.165562
chr1	28907115	28910912	3798	chr1	28968432	28971086	2655	60745	-0.572482	4.83165	0.324707	0.568793
chr1	28907115	28910912	3798	chr1	28973824	28975956	2133	65876	0.55951	4.25468	0.175928	0.674897
chr1	28907115	28910912	3798	chr1	28994031	28996902	2872	86453	0.0983468	4.39094	0.00572633	0.93968
chr1	28907115	28910912	3798	chr1	29209603	29214945	5343	303260	4.0067	4.12949	5.34023	0.0208387
chr1	28907115	28910912	3798	chr1	29252231	29255575	3345	344889	2.60802	3.8442	1.85064	0.173709
chr1	28907115	28910912	3798	chr1	29386063	29387652	1590	477844	-2.09518	3.84514	0.972921	0.323953
chr1	28907115	28910912	3798	chr1	29505974	29509293	3320	598620	-0.30751	4.13123	0.0400427	0.841397
chr1	28968432	28971086	2655	chr1	28973824	28975956	2133	5131	-0.201189	6.70169	0.131244	0.717146
chr1	28968432	28971086	2655	chr1	28994031	28996902	2872	25707	1.49913	4.74808	2.2419	0.134316
chr1	28968432	28971086	2655	chr1	29061915	29065613	3699	94005	0.573536	4.66328	0.308554	0.578569
chr1	28968432	28971086	2655	chr1	29171632	29173626	1995	202870	2.60802	3.8442	1.85064	0.173709
chr1	28968432	28971086	2655	chr1	29209603	29214945	5343	242515	-1.20859	4.36979	0.772367	0.379486
chr1	28968432	28971086	2655	chr1	29239752	29242456	2705	271345	2.60802	3.8442	1.85064	0.173709
chr1	28968432	28971086	2655	chr1	29252231	29255575	3345	284144	-2.91536	3.99575	1.9225	0.165581
chr1	28968432	28971086	2655	chr1	29410388	29412165	1778	441517	-2.91536	3.99575	1.9225	0.165581
chr1	28968432	28971086	2655	chr1	29505974	29509293	3320	537874	-0.30751	4.13123	0.0400427	0.841397
chr1	28968432	28971086	2655	chr1	29557016	29559444	2429	588471	-2.91553	3.99584	1.92268	0.165562
chr1	28968432	28971086	2655	chr1	30592431	30594396	1966	1623654	-2.09518	3.84514	0.972921	0.323953
chr1	28973824	28975956	2133	chr1	28994031	28996902	2872	20576	1.47463	4.47295	1.60721	0.204885
chr1	28973824	28975956	2133	chr1	29061915	29065613	3699	88874	-2.91553	3.99584	1.92268	0.165562
chr1	28973824	28975956	2133	chr1	29171632	29173626	1995	197739	-2.9157	3.99593	1.92285	0.165543
chr1	28973824	28975956	2133	chr1	29209603	29214945	5343	237384	0.0396541	4.369	0.00109561	0.973595
chr1	28973824	28975956	2133	chr1	29239752	29242456	2705	266214	0.512846	3.995	0.0942706	0.758817
chr1	28973824	28975956	2133	chr1	29505974	29509293	3320	532743	2.60802	3.8442	1.85064	0.173709
chr1	28973824	28975956	2133	chr1	30584183	30585796	1614	1610099	-2.09518	3.84514	0.972921	0.323953
chr1	28994031	28996902	2872	chr1	29061915	29065613	3699	68297	0.0398167	4.36891	0.0011035	0.9735
chr1	28994031	28996902	2872	chr1	29209603	29214945	5343	216807	1.37987	4.13041	0.868183	0.351459
chr1	28994031	28996902	2872	chr1	29239752	29242456	2705	245637	-3.81661	4.25639	3.75768	0.0525654
chr1	28994031	28996902	2872	chr1	29252231	29255575	3345	258436	-3.43506	4.13196	2.8502	0.0913623
chr1	28994031	28996902	2872	chr1	29505974	29509293	3320	512167	-2.9157	3.99593	1.92285	0.165543
chr1	28994031	28996902	2872	chr1	29557016	29559444	2429	562763	-2.095	3.84505	0.972829	0.323976
chr1	29061915	29065613	3699	chr1	29209603	29214945	5343	148510	-2.91536	3.99575	1.9225	0.165581
chr1	29061915	29065613	3699	chr1	29239752	29242456	2705	177340	-2.91536	3.99575	1.9225	0.165581
chr1	29061915	29065613	3699	chr1	29505974	29509293	3320	443869	0.618203	4.27677	0.209886	0.646857
chr1	29061915	29065613	3699	chr1	29557016	29559444	2429	494466	-2.09518	3.84514	0.972921	0.323953
chr1	29126177	29127990	1814	chr1	29209603	29214945	5343	85190	0.512846	3.995	0.0942706	0.758817
chr1	29171632	29173626	1995	chr1	29209603	29214945	5343	39645	-2.91553	3.99584	1.92268	0.165562
chr1	29171632	29173626	1995	chr1	29239752	29242456	2705	68475	-2.09518	3.84514	0.972921	0.323953
chr1	29171632	29173626	1995	chr1	29557016	29559444	2429	385601	-2.095	3.84505	0.972829	0.323976
chr1	29209603	29214945	5343	chr1	29239752	29242456	2705	28830	0.376821	4.92812	0.165587	0.684064
chr1	29209603	29214945	5343	chr1	29252231	29255575	3345	41629	-0.700173	4.92949	0.508946	0.475595
chr1	29209603	29214945	5343	chr1	29386063	29387652	1590	174583	-2.91536	3.99575	1.9225	0.165581
chr1	29209603	29214945	5343	chr1	29410388	29412165	1778	199002	0.512846	3.995	0.0942706	0.758817
chr1	29209603	29214945	5343	chr1	29505974	29509293	3320	295359	-0.13356	4.92892	0.0201387	0.88715
chr1	29209603	29214945	5343	chr1	29557016	29559444	2429	345956	-2.09518	3.84514	0.972921	0.323953
chr1	29239752	29242456	2705	chr1	29252231	29255575	3345	12799	1.32511	4.90561	2.05693	0.151515
chr1	29239752	29242456	2705	chr1	29505974	29509293	3320	266529	0.513019	3.99491	0.0943216	0.758753
chr1	29239752	29242456	2705	chr1	31222750	31231162	8413	1985852	0.512846	3.995	0.0942706	0.758817
chr1	29252231	29255575	3345	chr1	29386063	29387652	1590	132954	-2.91536	3.99575	1.9225	0.165581
chr1	29252231	29255575	3345	chr1	29410388	29412165	1778	157373	-2.095	3.84505	0.972829	0.323976
chr1	29252231	29255575	3345	chr1	29505974	29509293	3320	253730	0.512846	3.995	0.0942706	0.758817
chr1	29252231	29255575	3345	chr1	29557016	29559444	2429	304327	-2.09518	3.84514	0.972921	0.323953
chr1	29252231	29255575	3345	chr1	30181500	30183013	1514	928353	-2.095	3.84505	0.972829	0.323976
chr1	29386063	29387652	1590	chr1	29505974	29509293	3320	120776	0.573163	4.0174	0.112703	0.737088
chr1	29410388	29412165	1778	chr1	29505974	29509293	3320	96357	-2.9157	3.99593	1.92285	0.165543
chr1	29472043	29473320	1278	chr1	29505974	29509293	3320	34952	-2.9157	3.99593	1.92285	0.165543
chr1	29505974	29509293	3320	chr1	29557016	29559444	2429	50596	1.14836	4.39005	0.860177	0.353689
chr1	29505974	29509293	3320	chr1	29593395	29594811	1417	86469	0.512846	3.995	0.0942706	0.758817
chr1	29505974	29509293	3320	chr1	31190737	31194682	3946	1685076	-2.09518	3.84514	0.972921	0.323953
chr1	29505974	29509293	3320	chr1	31222750	31231162	8413	1719322	-3.81661	4.25639	3.75768	0.0525654
chr1	29505974	29509293	3320	chr1	31501834	31503157	1324	1994862	-2.095	3.84505	0.972829	0.323976
chr1	29557016	29559444	2429	chr1	31222750	31231162	8413	1668726	-0.30751	4.13123	0.0400427	0.841397
chr1	29557016	29559444	2429	chr1	31535417	31539729	4313	1979343	-2.09518	3.84514	0.972921	0.323953
chr1	29593395	29594811	1417	chr1	31222750	31231162	8413	1632853	-2.095	3.84505	0.972829	0.323976
chr1	29871511	29873184	1674	chr1	30812666	30814460	1795	941215	-2.09518	3.84514	0.972921	0.323953
chr1	29871511	29873184	1674	chr1	31222750	31231162	8413	1354608	2.60802	3.8442	1.85064	0.173709
chr1	30181500	30183013	1514	chr1	31190737	31194682	3946	1010453	-2.09518	3.84514	0.972921	0.323953
chr1	30181500	30183013	1514	chr1	31234131	31235593	1463	1052605	-2.095	3.84505	0.972829	0.323976
chr1	30584183	30585796	1614	chr1	30592431	30594396	1966	8424	-2.09518	3.84514	0.972921	0.323953
chr1	30646005	30647676	1672	chr1	30662701	30666201	3501	17610	-2.095	3.84505	0.972829	0.323976
chr1	30662701	30666201	3501	chr1	31222750	31231162	8413	562505	-2.91536	3.99575	1.9225	0.165581
chr1	30662701	30666201	3501	chr1	31535417	31539729	4313	873122	-2.09518	3.84514	0.972921	0.323953
chr1	30662701	30666201	3501	chr1	32537370	32539587	2218	1874027	-2.095	3.84505	0.972829	0.323976
chr1	30812666	30814460	1795	chr1	31215858	31218014	2157	403373	2.60802	3.8442	1.85064	0.173709
chr1	30812666	30814460	1795	chr1	31222750	31231162	8413	413393	0.513019	3.99491	0.0943216	0.758753
chr1	30812666	30814460	1795	chr1	32449603	32453577	3975	1638027	-2.09518	3.84514	0.972921	0.323953
chr1	30812666	30814460	1795	chr1	32665491	32667351	1861	1852858	-2.095	3.84505	0.972829	0.323976
chr1	31190737	31194682	3946	chr1	31201535	31206347	4813	11231	0.169872	5.11459	0.0408856	0.839759
chr1	31190737	31194682	3946	chr1	31215858	31218014	2157	24226	0.271998	4.74972	0.0753813	0.783657
chr1	31190737	31194682	3946	chr1	31222750	31231162	8413	34246	-0.0209575	6.6588	0.00138646	0.970297
chr1	31190737	31194682	3946	chr1	31234131	31235593	1463	42152	-2.91536	3.99575	1.9225	0.165581
chr1	31190737	31194682	3946	chr1	31247376	31248832	1457	55394	-2.09518	3.84514	0.972921	0.323953
chr1	31190737	31194682	3946	chr1	31768544	31770889	2346	577007	3.47504	3.99407	3.62873	0.05679
chr1	31190737	31194682	3946	chr1	32409428	32411224	1797	1217616	-2.09518	3.84514	0.972921	0.323953
chr1	31190737	31194682	3946	chr1	32643336	32647087	3752	1452502	-2.09518	3.84514	0.972921	0.323953
chr1	31190737	31194682	3946	chr1	32686935	32689123	2189	1495319	-2.09518	3.84514	0.972921	0.323953
chr1	31190737	31194682	3946	chr1	32786944	32788541	1598	1595033	-2.095	3.84505	0.972829	0.323976
chr1	31201535	31206347	4813	chr1	31215858	31218014	2157	12995	1.25401	4.66253	1.45913	0.227068
chr1	31201535	31206347	4813	chr1	31222750	31231162	8413	23015	0.442424	6.99379	0.73821	0.390235
chr1	31201535	31206347	4813	chr1	31234131	31235593	1463	30921	-1.104	4.75104	1.02191	0.312066
chr1	31201535	31206347	4813	chr1	31247376	31248832	1457	44163	2.60802	3.8442	1.85064	0.173709
chr1	31201535	31206347	4813	chr1	32249320	32255476	6157	1048457	2.60802	3.8442	1.85064	0.173709
chr1	31201535	31206347	4813	chr1	33092387	33095589	3203	1890047	-2.095	3.84505	0.972829	0.323976
chr1	31201535	31206347	4813	chr1	33112988	33118384	5397	1911745	-2.09518	3.84514	0.972921	0.323953
chr1	31215858	31218014	2157	chr1	31222750	31231162	8413	10020	0.0319281	7.54444	0.0047457	0.945078
chr1	31215858	31218014	2157	chr1	31234131	31235593	1463	17926	-0.757499	4.90848	0.594741	0.440591
chr1	31215858	31218014	2157	chr1	31247376	31248832	1457	31168	1.38004	4.13032	0.868372	0.351406
chr1	31215858	31218014	2157	chr1	32402283	32405163	2881	1186787	2.60802	3.8442	1.85064	0.173709
chr1	31215858	31218014	2157	chr1	32786944	32788541	1598	1570806	2.60802	3.8442	1.85064	0.173709
chr1	31222750	31231162	8413	chr1	31234131	31235593	1463	7906	-0.202949	7.18269	0.16381	0.685673
chr1	31222750	31231162	8413	chr1	31247376	31248832	1457	21148	-1.4333	5.50685	3.02965	0.0817555
chr1	31222750	31231162	8413	chr1	31535417	31539729	4313	310617	1.38004	4.13032	0.868372	0.351406
chr1	31222750	31231162	8413	chr1	31627419	31629411	1993	401459	-2.91553	3.99584	1.92268	0.165562
chr1	31222750	31231162	8413	chr1	31768544	31770889	2346	542760	-2.91553	3.99584	1.92268	0.165562
chr1	31222750	31231162	8413	chr1	31895249	31898197	2949	669767	1.37987	4.13041	0.868183	0.351459
chr1	31222750	31231162	8413	chr1	31949672	31951493	1822	723626	-0.30751	4.13123	0.0400427	0.841397
chr1	31222750	31231162	8413	chr1	31953812	31957324	3513	728612	2.60802	3.8442	1.85064	0.173709
chr1	31222750	31231162	8413	chr1	32061513	32063621	2109	835611	-2.095	3.84505	0.972829	0.323976
chr1	31222750	31231162	8413	chr1	32107608	32111695	4088	882695	2.60802	3.8442	1.85064	0.173709
chr1	31222750	31231162	8413	chr1	32196539	32199863	3325	971245	0.513019	3.99491	0.0943216	0.758753
chr1	31222750	31231162	8413	chr1	32249320	32255476	6157	1025442	2.60802	3.8442	1.85064	0.173709
chr1	31222750	31231162	8413	chr1	32353923	32356238	2316	1128124	0.512846	3.995	0.0942706	0.758817
chr1	31222750	31231162	8413	chr1	32449603	32453577	3975	1224634	-2.09518	3.84514	0.972921	0.323953
chr1	31222750	31231162	8413	chr1	32463558	32464866	1309	1237256	2.60802	3.8442	1.85064	0.173709
chr1	31222750	31231162	8413	chr1	32478065	32481114	3050	1252633	-2.095	3.84505	0.972829	0.323976
chr1	31222750	31231162	8413	chr1	32537370	32539587	2218	1311522	0.513019	3.99491	0.0943216	0.758753
chr1	31222750	31231162	8413	chr1	32686935	32689123	2189	1461073	-2.09518	3.84514	0.972921	0.323953
chr1	31222750	31231162	8413	chr1	32714756	32721221	6466	1491032	-0.827366	4.25558	0.329966	0.565679
chr1	31222750	31231162	8413	chr1	32728368	32733137	4770	1503796	0.512846	3.995	0.0942706	0.758817
chr1	31222750	31231162	8413	chr1	32737989	32741056	3068	1512566	-2.09518	3.84514	0.972921	0.323953
chr1	31222750	31231162	8413	chr1	32756161	32759144	2984	1530696	-2.09518	3.84514	0.972921	0.323953
chr1	31222750	31231162	8413	chr1	32786944	32788541	1598	1560786	-2.095	3.84505	0.972829	0.323976
chr1	31222750	31231162	8413	chr1	32799006	32803161	4156	1574127	2.60802	3.8442	1.85064	0.173709
chr1	31222750	31231162	8413	chr1	32857708	32861450	3743	1632623	-2.09518	3.84514	0.972921	0.323953
chr1	31222750	31231162	8413	chr1	33112988	33118384	5397	1888730	2.60802	3.8442	1.85064	0.173709
chr1	31234131	31235593	1463	chr1	31247376	31248832	1457	13242	2.60802	3.8442	1.85064	0.173709
chr1	31234131	31235593	1463	chr1	31501834	31503157	1324	267633	2.66834	3.86675	1.90086	0.167982
chr1	31234131	31235593	1463	chr1	32786944	32788541	1598	1552880	-2.095	3.84505	0.972829	0.323976
chr1	31234131	31235593	1463	chr1	33112988	33118384	5397	1880824	-2.095	3.84505	0.972829	0.323976
chr1	31247376	31248832	1457	chr1	32013587	32016021	2435	766700	2.60802	3.8442	1.85064	0.173709
chr1	31501834	31503157	1324	chr1	31535417	31539729	4313	35077	-0.307677	4.13132	0.0400809	0.841323
chr1	31501834	31503157	1324	chr1	31768544	31770889	2346	267221	-2.095	3.84505	0.972829	0.323976
chr1	31501834	31503157	1324	chr1	31971082	31973045	1964	469568	-2.095	3.84505	0.972829	0.323976
chr1	31501834	31503157	1324	chr1	32402283	32405163	2881	901227	-2.09518	3.84514	0.972921	0.323953
chr1	31535417	31539729	4313	chr1	31627419	31629411	1993	90842	-2.095	3.84505	0.972829	0.323976
chr1	31535417	31539729	4313	chr1	31768544	31770889	2346	232143	-2.09518	3.84514	0.972921	0.323953
chr1	31535417	31539729	4313	chr1	31895249	31898197	2949	359150	-2.095	3.84505	0.972829	0.323976
chr1	31535417	31539729	4313	chr1	31949672	31951493	1822	413009	-2.095	3.84505	0.972829	0.323976
chr1	31535417	31539729	4313	chr1	32449603	32453577	3975	914017	2.60802	3.8442	1.85064	0.173709
chr1	31535417	31539729	4313	chr1	32714756	32721221	6466	1180415	-2.095	3.84505	0.972829	0.323976
chr1	31535417	31539729	4313	chr1	32756161	32759144	2984	1220079	3.47504	3.99407	3.62873	0.05679
chr1	31582914	31585248	2335	chr1	31627419	31629411	1993	44334	-2.095	3.84505	0.972829	0.323976
chr1	31627419	31629411	1993	chr1	32079668	32081176	1509	452007	-2.095	3.84505	0.972829	0.323976
chr1	31627419	31629411	1993	chr1	32209604	32212468	2865	582621	-2.09518	3.84514	0.972921	0.323953
chr1	31627419	31629411	1993	chr1	32249320	32255476	6157	623983	-2.095	3.84505	0.972829	0.323976
chr1	31627419	31629411	1993	chr1	32402283	32405163	2881	775308	-2.095	3.84505	0.972829	0.323976
chr1	31627419	31629411	1993	chr1	32463558	32464866	1309	835797	2.66834	3.86675	1.90086	0.167982
chr1	31627419	31629411	1993	chr1	32799006	32803161	4156	1172668	-2.095	3.84505	0.972829	0.323976
chr1	31627419	31629411	1993	chr1	33256065	33258273	2209	1628754	-2.09518	3.84514	0.972921	0.323953
chr1	31627419	31629411	1993	chr1	33592050	33594386	2337	1964803	-2.095	3.84505	0.972829	0.323976
chr1	31739045	31741232	2188	chr1	31768544	31770889	2346	29578	0.513019	3.99491	0.0943216	0.758753
chr1	31739045	31741232	2188	chr1	31895249	31898197	2949	156584	2.60802	3.8442	1.85064	0.173709
chr1	31739045	31741232	2188	chr1	32061513	32063621	2109	322428	2.60802	3.8442	1.85064	0.173709
chr1	31768544	31770889	2346	chr1	31895249	31898197	2949	127006	3.47504	3.99407	3.62873	0.05679
chr1	31768544	31770889	2346	chr1	31949672	31951493	1822	180866	-2.91553	3.99584	1.92268	0.165562
chr1	31768544	31770889	2346	chr1	32061513	32063621	2109	292850	-2.09518	3.84514	0.972921	0.323953
chr1	31768544	31770889	2346	chr1	32107608	32111695	4088	339935	-3.43523	4.13205	2.85046	0.0913481
chr1	31768544	31770889	2346	chr1	32209604	32212468	2865	441319	-2.095	3.84505	0.972829	0.323976
chr1	31768544	31770889	2346	chr1	32291596	32293746	2151	522954	-2.09518	3.84514	0.972921	0.323953
chr1	31768544	31770889	2346	chr1	32353923	32356238	2316	585364	0.513019	3.99491	0.0943216	0.758753
chr1	31768544	31770889	2346	chr1	32449603	32453577	3975	681873	-2.095	3.84505	0.972829	0.323976
chr1	31768544	31770889	2346	chr1	32478065	32481114	3050	709873	2.60802	3.8442	1.85064	0.173709
chr1	31768544	31770889	2346	chr1	32651238	32653493	2256	882649	2.60802	3.8442	1.85064	0.173709
chr1	31768544	31770889	2346	chr1	32714756	32721221	6466	948272	2.60802	3.8442	1.85064	0.173709
chr1	31768544	31770889	2346	chr1	32728368	32733137	4770	961036	2.60802	3.8442	1.85064	0.173709
chr1	31768544	31770889	2346	chr1	33112988	33118384	5397	1345969	-2.095	3.84505	0.972829	0.323976
chr1	31895249	31898197	2949	chr1	31949672	31951493	1822	53859	-2.91553	3.99584	1.92268	0.165562
chr1	31895249	31898197	2949	chr1	32013587	32016021	2435	118081	-2.09518	3.84514	0.972921	0.323953
chr1	31895249	31898197	2949	chr1	32079668	32081176	1509	183699	-2.09518	3.84514	0.972921	0.323953
chr1	31895249	31898197	2949	chr1	32107608	32111695	4088	212928	2.60802	3.8442	1.85064	0.173709
chr1	31895249	31898197	2949	chr1	32249320	32255476	6157	355675	-2.09518	3.84514	0.972921	0.323953
chr1	31895249	31898197	2949	chr1	32291596	32293746	2151	395948	-2.09518	3.84514	0.972921	0.323953
chr1	31895249	31898197	2949	chr1	32402283	32405163	2881	507000	-2.09518	3.84514	0.972921	0.323953
chr1	31895249	31898197	2949	chr1	32486670	32488947	2278	591085	-2.09518	3.84514	0.972921	0.323953
chr1	31895249	31898197	2949	chr1	32670776	32672865	2090	775097	-2.09518	3.84514	0.972921	0.323953
chr1	31895249	31898197	2949	chr1	32728368	32733137	4770	834029	0.573163	4.0174	0.112703	0.737088
chr1	31895249	31898197	2949	chr1	32799006	32803161	4156	904360	-2.095	3.84505	0.972829	0.323976
chr1	31895249	31898197	2949	chr1	33112988	33118384	5397	1218963	2.60802	3.8442	1.85064	0.173709
chr1	31895249	31898197	2949	chr1	33425430	33427492	2063	1529738	2.60802	3.8442	1.85064	0.173709
chr1	31949672	31951493	1822	chr1	31971082	31973045	1964	21481	-2.09518	3.84514	0.972921	0.323953
chr1	31949672	31951493	1822	chr1	32013587	32016021	2435	64221	-2.91553	3.99584	1.92268	0.165562
chr1	31949672	31951493	1822	chr1	32107608	32111695	4088	159069	2.60802	3.8442	1.85064	0.173709
chr1	31949672	31951493	1822	chr1	32196539	32199863	3325	247618	-2.095	3.84505	0.972829	0.323976
chr1	31949672	31951493	1822	chr1	32249320	32255476	6157	301815	-2.09518	3.84514	0.972921	0.323953
chr1	31949672	31951493	1822	chr1	32402283	32405163	2881	453140	1.38004	4.13032	0.868372	0.351406
chr1	31949672	31951493	1822	chr1	32449603	32453577	3975	501007	3.47504	3.99407	3.62873	0.05679
chr1	31949672	31951493	1822	chr1	32665491	32667351	1861	715838	2.60802	3.8442	1.85064	0.173709
chr1	31953812	31957324	3513	chr1	32061513	32063621	2109	106999	-2.095	3.84505	0.972829	0.323976
chr1	31953812	31957324	3513	chr1	32107608	32111695	4088	154083	2.66834	3.86675	1.90086	0.167982
chr1	31953812	31957324	3513	chr1	32249320	32255476	6157	296830	-2.09518	3.84514	0.972921	0.323953
chr1	31953812	31957324	3513	chr1	32312998	32315317	2320	358589	2.60802	3.8442	1.85064	0.173709
chr1	31953812	31957324	3513	chr1	32419868	32422771	2904	465751	-2.09518	3.84514	0.972921	0.323953
chr1	31953812	31957324	3513	chr1	32449603	32453577	3975	496022	-2.09518	3.84514	0.972921	0.323953
chr1	31953812	31957324	3513	chr1	33112988	33118384	5397	1160118	0.512846	3.995	0.0942706	0.758817
chr1	31953812	31957324	3513	chr1	33435932	33439094	3163	1481945	-2.095	3.84505	0.972829	0.323976
chr1	31953812	31957324	3513	chr1	33592050	33594386	2337	1637650	-2.09518	3.84514	0.972921	0.323953
chr1	31971082	31973045	1964	chr1	32079668	32081176	1509	108358	2.60802	3.8442	1.85064	0.173709
chr1	31971082	31973045	1964	chr1	32107608	32111695	4088	137588	-2.91553	3.99584	1.92268	0.165562
chr1	31971082	31973045	1964	chr1	32249320	32255476	6157	280334	-2.09518	3.84514	0.972921	0.323953
chr1	31971082	31973045	1964	chr1	32409428	32411224	1797	438262	-2.09518	3.84514	0.972921	0.323953
chr1	31971082	31973045	1964	chr1	32756161	32759144	2984	785589	-2.095	3.84505	0.972829	0.323976
chr1	32013587	32016021	2435	chr1	32061513	32063621	2109	47763	2.60802	3.8442	1.85064	0.173709
chr1	32013587	32016021	2435	chr1	32107608	32111695	4088	94847	0.513019	3.99491	0.0943216	0.758753
chr1	32013587	32016021	2435	chr1	32249320	32255476	6157	237594	-2.09518	3.84514	0.972921	0.323953
chr1	32013587	32016021	2435	chr1	32402283	32405163	2881	388919	-2.09518	3.84514	0.972921	0.323953
chr1	32061513	32063621	2109	chr1	32079668	32081176	1509	17855	-2.09518	3.84514	0.972921	0.323953
chr1	32061513	32063621	2109	chr1	32107608	32111695	4088	47084	-2.91553	3.99584	1.92268	0.165562
chr1	32061513	32063621	2109	chr1	32291596	32293746	2151	230104	2.60802	3.8442	1.85064	0.173709
chr1	32061513	32063621	2109	chr1	33092387	33095589	3203	1031421	-2.09518	3.84514	0.972921	0.323953
chr1	32079668	32081176	1509	chr1	32107608	32111695	4088	29229	2.60802	3.8442	1.85064	0.173709
chr1	32079668	32081176	1509	chr1	32249320	32255476	6157	171976	2.60802	3.8442	1.85064	0.173709
chr1	32079668	32081176	1509	chr1	32291596	32293746	2151	212249	0.512846	3.995	0.0942706	0.758817
chr1	32079668	32081176	1509	chr1	32402283	32405163	2881	323301	2.60802	3.8442	1.85064	0.173709
chr1	32079668	32081176	1509	chr1	32449603	32453577	3975	371168	-3.43539	4.13214	2.85071	0.0913338
chr1	32079668	32081176	1509	chr1	33092387	33095589	3203	1013566	-2.09518	3.84514	0.972921	0.323953
chr1	32107608	32111695	4088	chr1	32209604	32212468	2865	101384	0.55951	4.25468	0.175928	0.674897
chr1	32107608	32111695	4088	chr1	32249320	32255476	6157	142746	0.13654	4.87361	0.0188515	0.890793
chr1	32107608	32111695	4088	chr1	32291596	32293746	2151	183019	-2.095	3.84505	0.972829	0.323976
chr1	32107608	32111695	4088	chr1	32312998	32315317	2320	204506	0.512846	3.995	0.0942706	0.758817
chr1	32107608	32111695	4088	chr1	32345136	32348316	3181	237074	-3.43506	4.13196	2.8502	0.0913623
chr1	32107608	32111695	4088	chr1	32353923	32356238	2316	245429	-2.095	3.84505	0.972829	0.323976
chr1	32107608	32111695	4088	chr1	32449603	32453577	3975	341938	0.513019	3.99491	0.0943216	0.758753
chr1	32107608	32111695	4088	chr1	32478065	32481114	3050	369938	-2.095	3.84505	0.972829	0.323976
chr1	32107608	32111695	4088	chr1	32537370	32539587	2218	428827	2.60802	3.8442	1.85064	0.173709
chr1	32107608	32111695	4088	chr1	32559250	32561282	2033	450614	-2.095	3.84505	0.972829	0.323976
chr1	32107608	32111695	4088	chr1	32651238	32653493	2256	542714	-2.09518	3.84514	0.972921	0.323953
chr1	32107608	32111695	4088	chr1	32705152	32708978	3827	597413	2.60802	3.8442	1.85064	0.173709
chr1	32107608	32111695	4088	chr1	32714756	32721221	6466	608337	-4.11784	4.37059	4.64479	0.0311479
chr1	32107608	32111695	4088	chr1	32728368	32733137	4770	621101	0.513019	3.99491	0.0943216	0.758753
chr1	32107608	32111695	4088	chr1	32737989	32741056	3068	629871	-2.095	3.84505	0.972829	0.323976
chr1	32107608	32111695	4088	chr1	32857708	32861450	3743	749927	0.512846	3.995	0.0942706	0.758817
chr1	32107608	32111695	4088	chr1	33112988	33118384	5397	1006034	0.512846	3.995	0.0942706	0.758817
chr1	32196539	32199863	3325	chr1	32209604	32212468	2865	12835	1.38004	4.13032	0.868372	0.351406
chr1	32196539	32199863	3325	chr1	32249320	32255476	6157	54197	-2.91536	3.99575	1.9225	0.165581
chr1	32196539	32199863	3325	chr1	32345136	32348316	3181	148525	-2.09518	3.84514	0.972921	0.323953
chr1	32196539	32199863	3325	chr1	32402283	32405163	2881	205522	-2.095	3.84505	0.972829	0.323976
chr1	32196539	32199863	3325	chr1	32419868	32422771	2904	223118	-2.095	3.84505	0.972829	0.323976
chr1	32196539	32199863	3325	chr1	32478065	32481114	3050	281388	2.60802	3.8442	1.85064	0.173709
chr1	32196539	32199863	3325	chr1	32486670	32488947	2278	289607	-2.095	3.84505	0.972829	0.323976
chr1	32196539	32199863	3325	chr1	32756161	32759144	2984	559451	-2.095	3.84505	0.972829	0.323976
chr1	32196539	32199863	3325	chr1	32773870	32775701	1832	576584	-2.09518	3.84514	0.972921	0.323953
chr1	32196539	32199863	3325	chr1	33092387	33095589	3203	895787	-2.09518	3.84514	0.972921	0.323953
chr1	32196539	32199863	3325	chr1	33592050	33594386	2337	1395017	-2.09518	3.84514	0.972921	0.323953
chr1	32209604	32212468	2865	chr1	32249320	32255476	6157	41362	0.512846	3.995	0.0942706	0.758817
chr1	32209604	32212468	2865	chr1	32291596	32293746	2151	81635	-2.095	3.84505	0.972829	0.323976
chr1	32209604	32212468	2865	chr1	32345136	32348316	3181	135690	-2.09518	3.84514	0.972921	0.323953
chr1	32209604	32212468	2865	chr1	32353923	32356238	2316	144044	1.37987	4.13041	0.868183	0.351459
chr1	32209604	32212468	2865	chr1	32402283	32405163	2881	192687	-2.095	3.84505	0.972829	0.323976
chr1	32209604	32212468	2865	chr1	32409428	32411224	1797	199290	-2.09518	3.84514	0.972921	0.323953
chr1	32209604	32212468	2865	chr1	32449603	32453577	3975	240554	0.512846	3.995	0.0942706	0.758817
chr1	32209604	32212468	2865	chr1	32478065	32481114	3050	268553	-2.095	3.84505	0.972829	0.323976
chr1	32209604	32212468	2865	chr1	32573106	32575478	2373	363256	-2.09518	3.84514	0.972921	0.323953
chr1	32209604	32212468	2865	chr1	32586406	32587650	1245	375992	-2.095	3.84505	0.972829	0.323976
chr1	32209604	32212468	2865	chr1	32643336	32647087	3752	434175	2.60802	3.8442	1.85064	0.173709
chr1	32209604	32212468	2865	chr1	32651238	32653493	2256	441329	2.60802	3.8442	1.85064	0.173709
chr1	32209604	32212468	2865	chr1	32665491	32667351	1861	455385	-2.09518	3.84514	0.972921	0.323953
chr1	32209604	32212468	2865	chr1	32686935	32689123	2189	476993	-2.09518	3.84514	0.972921	0.323953
chr1	32209604	32212468	2865	chr1	32714756	32721221	6466	506952	0.512846	3.995	0.0942706	0.758817
chr1	32209604	32212468	2865	chr1	32756161	32759144	2984	546616	0.513019	3.99491	0.0943216	0.758753
chr1	32209604	32212468	2865	chr1	32815963	32817533	1571	605712	2.60802	3.8442	1.85064	0.173709
chr1	32209604	32212468	2865	chr1	32985804	32987830	2027	775781	-2.09518	3.84514	0.972921	0.323953
chr1	32249320	32255476	6157	chr1	32291596	32293746	2151	40273	0.55951	4.25468	0.175928	0.674897
chr1	32249320	32255476	6157	chr1	32312998	32315317	2320	61759	-2.095	3.84505	0.972829	0.323976
chr1	32249320	32255476	6157	chr1	32345136	32348316	3181	94328	0.628502	4.49568	0.29379	0.587802
chr1	32249320	32255476	6157	chr1	32353923	32356238	2316	102682	-3.81677	4.25647	3.758	0.0525554
chr1	32249320	32255476	6157	chr1	32402283	32405163	2881	151325	-0.89229	4.66512	0.633978	0.4259
chr1	32249320	32255476	6157	chr1	32409428	32411224	1797	157928	-3.43523	4.13205	2.85046	0.0913481
chr1	32249320	32255476	6157	chr1	32419868	32422771	2904	168921	-3.43539	4.13214	2.85071	0.0913338
chr1	32249320	32255476	6157	chr1	32449603	32453577	3975	199192	-0.360329	4.75046	0.121789	0.727102
chr1	32249320	32255476	6157	chr1	32463558	32464866	1309	211814	-2.09518	3.84514	0.972921	0.323953
chr1	32249320	32255476	6157	chr1	32478065	32481114	3050	227191	-0.307342	4.13114	0.0400045	0.841472
chr1	32249320	32255476	6157	chr1	32486670	32488947	2278	235410	2.66834	3.86675	1.90086	0.167982
chr1	32249320	32255476	6157	chr1	32573106	32575478	2373	321894	0.512846	3.995	0.0942706	0.758817
chr1	32249320	32255476	6157	chr1	32651238	32653493	2256	399967	-2.095	3.84505	0.972829	0.323976
chr1	32249320	32255476	6157	chr1	32705152	32708978	3827	454667	-2.095	3.84505	0.972829	0.323976
chr1	32249320	32255476	6157	chr1	32714756	32721221	6466	465590	-0.30751	4.13123	0.0400427	0.841397
chr1	32249320	32255476	6157	chr1	32756161	32759144	2984	505254	-0.30751	4.13123	0.0400427	0.841397
chr1	32249320	32255476	6157	chr1	32773870	32775701	1832	522387	2.60802	3.8442	1.85064	0.173709
chr1	32249320	32255476	6157	chr1	33092387	33095589	3203	841590	0.513019	3.99491	0.0943216	0.758753
chr1	32249320	32255476	6157	chr1	33112988	33118384	5397	863288	-2.09518	3.84514	0.972921	0.323953
chr1	32249320	32255476	6157	chr1	33280568	33284847	4280	1030309	-2.095	3.84505	0.972829	0.323976
chr1	32249320	32255476	6157	chr1	33413842	33417970	4129	1163508	-2.09518	3.84514	0.972921	0.323953
chr1	32291596	32293746	2151	chr1	32312998	32315317	2320	21486	0.512846	3.995	0.0942706	0.758817
chr1	32291596	32293746	2151	chr1	32345136	32348316	3181	54055	0.628339	4.49576	0.293649	0.587892
chr1	32291596	32293746	2151	chr1	32353923	32356238	2316	62409	-3.43523	4.13205	2.85046	0.0913481
chr1	32291596	32293746	2151	chr1	32402283	32405163	2881	111052	0.190251	4.57213	0.0305208	0.861314
chr1	32291596	32293746	2151	chr1	32409428	32411224	1797	117655	-2.91553	3.99584	1.92268	0.165562
chr1	32291596	32293746	2151	chr1	32449603	32453577	3975	158919	-0.827528	4.25567	0.330085	0.565609
chr1	32291596	32293746	2151	chr1	32463558	32464866	1309	171541	-2.095	3.84505	0.972829	0.323976
chr1	32291596	32293746	2151	chr1	32537370	32539587	2218	245807	-2.09518	3.84514	0.972921	0.323953
chr1	32291596	32293746	2151	chr1	32573106	32575478	2373	281621	2.60802	3.8442	1.85064	0.173709
chr1	32291596	32293746	2151	chr1	32651238	32653493	2256	359694	-2.095	3.84505	0.972829	0.323976
chr1	32291596	32293746	2151	chr1	32670776	32672865	2090	379149	-2.095	3.84505	0.972829	0.323976
chr1	32291596	32293746	2151	chr1	32714756	32721221	6466	425317	-2.09518	3.84514	0.972921	0.323953
chr1	32291596	32293746	2151	chr1	32756161	32759144	2984	464981	-2.91553	3.99584	1.92268	0.165562
chr1	32291596	32293746	2151	chr1	32773870	32775701	1832	482114	-2.09518	3.84514	0.972921	0.323953
chr1	32291596	32293746	2151	chr1	32857708	32861450	3743	566908	-2.09518	3.84514	0.972921	0.323953
chr1	32291596	32293746	2151	chr1	33280568	33284847	4280	990036	-2.09518	3.84514	0.972921	0.323953
chr1	32312998	32315317	2320	chr1	32345136	32348316	3181	32568	-3.81677	4.25647	3.758	0.0525554
chr1	32312998	32315317	2320	chr1	32353923	32356238	2316	40923	1.43856	4.15264	0.932238	0.334282
chr1	32312998	32315317	2320	chr1	32402283	32405163	2881	89565	-0.111134	4.66412	0.0106535	0.917792
chr1	32312998	32315317	2320	chr1	32409428	32411224	1797	96168	-2.095	3.84505	0.972829	0.323976
chr1	32312998	32315317	2320	chr1	32419868	32422771	2904	107162	2.60802	3.8442	1.85064	0.173709
chr1	32312998	32315317	2320	chr1	32449603	32453577	3975	137432	1.43856	4.15264	0.932238	0.334282
chr1	32312998	32315317	2320	chr1	32463558	32464866	1309	150054	0.513019	3.99491	0.0943216	0.758753
chr1	32312998	32315317	2320	chr1	32559250	32561282	2033	246108	2.60802	3.8442	1.85064	0.173709
chr1	32312998	32315317	2320	chr1	32943912	32945256	1345	630426	-2.09518	3.84514	0.972921	0.323953
chr1	32312998	32315317	2320	chr1	33092387	33095589	3203	779830	-2.9157	3.99593	1.92285	0.165543
chr1	32312998	32315317	2320	chr1	33112988	33118384	5397	801528	2.60802	3.8442	1.85064	0.173709
chr1	32312998	32315317	2320	chr1	33445437	33448656	3220	1132889	-2.095	3.84505	0.972829	0.323976
chr1	32345136	32348316	3181	chr1	32353923	32356238	2316	8354	-0.403704	5.95853	0.36306	0.546812
chr1	32345136	32348316	3181	chr1	32402283	32405163	2881	56997	-0.700879	4.92988	0.509953	0.475159
chr1	32345136	32348316	3181	chr1	32409428	32411224	1797	63600	-0.307677	4.13132	0.0400809	0.841323
chr1	32345136	32348316	3181	chr1	32419868	32422771	2904	74593	-0.0752493	5.04929	0.00696381	0.933494
chr1	32345136	32348316	3181	chr1	32449603	32453577	3975	104864	-1.60099	4.98239	2.4152	0.120163
chr1	32345136	32348316	3181	chr1	32463558	32464866	1309	117486	-2.095	3.84505	0.972829	0.323976
chr1	32345136	32348316	3181	chr1	32478065	32481114	3050	132863	0.0396541	4.369	0.00109561	0.973595
chr1	32345136	32348316	3181	chr1	32486670	32488947	2278	141082	-2.09518	3.84514	0.972921	0.323953
chr1	32345136	32348316	3181	chr1	32643336	32647087	3752	298485	-2.09518	3.84514	0.972921	0.323953
chr1	32345136	32348316	3181	chr1	32670776	32672865	2090	325094	-2.095	3.84505	0.972829	0.323976
chr1	32345136	32348316	3181	chr1	32686935	32689123	2189	341303	2.60802	3.8442	1.85064	0.173709
chr1	32345136	32348316	3181	chr1	32714756	32721221	6466	371262	-2.9157	3.99593	1.92285	0.165543
chr1	32345136	32348316	3181	chr1	32728368	32733137	4770	384026	-2.9157	3.99593	1.92285	0.165543
chr1	32345136	32348316	3181	chr1	32756161	32759144	2984	410926	2.60802	3.8442	1.85064	0.173709
chr1	32345136	32348316	3181	chr1	32784495	32786276	1782	438659	-2.095	3.84505	0.972829	0.323976
chr1	32345136	32348316	3181	chr1	32786944	32788541	1598	441016	-2.095	3.84505	0.972829	0.323976
chr1	32345136	32348316	3181	chr1	32799006	32803161	4156	454357	-2.09518	3.84514	0.972921	0.323953
chr1	32345136	32348316	3181	chr1	33092387	33095589	3203	747262	2.60802	3.8442	1.85064	0.173709
chr1	32345136	32348316	3181	chr1	33112988	33118384	5397	768960	3.47504	3.99407	3.62873	0.05679
chr1	32345136	32348316	3181	chr1	33280568	33284847	4280	935981	-2.09518	3.84514	0.972921	0.323953
chr1	32345136	32348316	3181	chr1	33413842	33417970	4129	1069180	-2.095	3.84505	0.972829	0.323976
chr1	32345136	32348316	3181	chr1	33422772	33424093	1322	1076706	2.60802	3.8442	1.85064	0.173709
chr1	32353923	32356238	2316	chr1	32402283	32405163	2881	48642	-0.111287	4.6642	0.0106819	0.917682
chr1	32353923	32356238	2316	chr1	32409428	32411224	1797	55245	-1.20827	4.36962	0.771982	0.379605
chr1	32353923	32356238	2316	chr1	32419868	32422771	2904	66239	1.53041	4.49472	1.72044	0.189637
chr1	32353923	32356238	2316	chr1	32449603	32453577	3975	96509	-0.922004	4.98161	0.915943	0.338543
chr1	32353923	32356238	2316	chr1	32478065	32481114	3050	124509	1.37987	4.13041	0.868183	0.351459
chr1	32353923	32356238	2316	chr1	32486670	32488947	2278	132728	-0.30751	4.13123	0.0400427	0.841397
chr1	32353923	32356238	2316	chr1	32537370	32539587	2218	183398	-0.30751	4.13123	0.0400427	0.841397
chr1	32353923	32356238	2316	chr1	32573106	32575478	2373	219211	-2.91553	3.99584	1.92268	0.165562
chr1	32353923	32356238	2316	chr1	32643336	32647087	3752	290131	-0.30751	4.13123	0.0400427	0.841397
chr1	32353923	32356238	2316	chr1	32651238	32653493	2256	297285	-2.09518	3.84514	0.972921	0.323953
chr1	32353923	32356238	2316	chr1	32686935	32689123	2189	332948	-2.09518	3.84514	0.972921	0.323953
chr1	32353923	32356238	2316	chr1	32705152	32708978	3827	351984	-2.095	3.84505	0.972829	0.323976
chr1	32353923	32356238	2316	chr1	32714756	32721221	6466	362908	0.55951	4.25468	0.175928	0.674897
chr1	32353923	32356238	2316	chr1	32728368	32733137	4770	375672	-4.11784	4.37059	4.64479	0.0311479
chr1	32353923	32356238	2316	chr1	32737989	32741056	3068	384442	-2.095	3.84505	0.972829	0.323976
chr1	32353923	32356238	2316	chr1	32815963	32817533	1571	461667	-2.095	3.84505	0.972829	0.323976
chr1	32353923	32356238	2316	chr1	33112988	33118384	5397	760605	-2.095	3.84505	0.972829	0.323976
chr1	32353923	32356238	2316	chr1	33413842	33417970	4129	1060825	-2.09518	3.84514	0.972921	0.323953
chr1	32353923	32356238	2316	chr1	33425430	33427492	2063	1071380	2.60802	3.8442	1.85064	0.173709
chr1	32353923	32356238	2316	chr1	33456941	33460370	3430	1103575	-2.09518	3.84514	0.972921	0.323953
chr1	32353923	32356238	2316	chr1	33500804	33503915	3112	1147279	2.60802	3.8442	1.85064	0.173709
chr1	32402283	32405163	2881	chr1	32409428	32411224	1797	6603	-1.32507	5.17984	2.073	0.149926
chr1	32402283	32405163	2881	chr1	32419868	32422771	2904	17596	-0.374497	4.98075	0.16324	0.686191
chr1	32402283	32405163	2881	chr1	32449603	32453577	3975	47867	-0.227793	5.55239	0.0946407	0.758358
chr1	32402283	32405163	2881	chr1	32463558	32464866	1309	60489	0.573336	4.01731	0.112759	0.737025
chr1	32402283	32405163	2881	chr1	32478065	32481114	3050	75866	0.0399793	4.36883	0.00111141	0.973405
chr1	32402283	32405163	2881	chr1	32537370	32539587	2218	134755	0.512846	3.995	0.0942706	0.758817
chr1	32402283	32405163	2881	chr1	32559250	32561282	2033	156543	-2.09518	3.84514	0.972921	0.323953
chr1	32402283	32405163	2881	chr1	32573106	32575478	2373	170569	-2.09518	3.84514	0.972921	0.323953
chr1	32402283	32405163	2881	chr1	32651238	32653493	2256	248642	0.573336	4.01731	0.112759	0.737025
chr1	32402283	32405163	2881	chr1	32665491	32667351	1861	262698	-2.09518	3.84514	0.972921	0.323953
chr1	32402283	32405163	2881	chr1	32670776	32672865	2090	268097	2.60802	3.8442	1.85064	0.173709
chr1	32402283	32405163	2881	chr1	32686935	32689123	2189	284306	-2.09518	3.84514	0.972921	0.323953
chr1	32402283	32405163	2881	chr1	32714756	32721221	6466	314265	1.38004	4.13032	0.868372	0.351406
chr1	32402283	32405163	2881	chr1	32728368	32733137	4770	327029	-0.827366	4.25558	0.329966	0.565679
chr1	32402283	32405163	2881	chr1	32737989	32741056	3068	335799	-2.09518	3.84514	0.972921	0.323953
chr1	32402283	32405163	2881	chr1	32756161	32759144	2984	353929	-2.095	3.84505	0.972829	0.323976
chr1	32402283	32405163	2881	chr1	32784495	32786276	1782	381662	3.47504	3.99407	3.62873	0.05679
chr1	32402283	32405163	2881	chr1	32799006	32803161	4156	397360	-2.095	3.84505	0.972829	0.323976
chr1	32402283	32405163	2881	chr1	32815963	32817533	1571	413025	-2.095	3.84505	0.972829	0.323976
chr1	32402283	32405163	2881	chr1	33112988	33118384	5397	711963	-3.43506	4.13196	2.8502	0.0913623
chr1	32402283	32405163	2881	chr1	33280568	33284847	4280	878984	2.60802	3.8442	1.85064	0.173709
chr1	32402283	32405163	2881	chr1	33445437	33448656	3220	1043323	-2.09518	3.84514	0.972921	0.323953
chr1	32409428	32411224	1797	chr1	32419868	32422771	2904	10993	-0.303144	4.77182	0.0873325	0.767596
chr1	32409428	32411224	1797	chr1	32449603	32453577	3975	41264	-0.111134	4.66412	0.0106535	0.917792
chr1	32409428	32411224	1797	chr1	32478065	32481114	3050	69263	-0.341569	4.47468	0.0806845	0.776372
chr1	32409428	32411224	1797	chr1	32573106	32575478	2373	163966	2.60802	3.8442	1.85064	0.173709
chr1	32409428	32411224	1797	chr1	32643336	32647087	3752	234885	3.47504	3.99407	3.62873	0.05679
chr1	32409428	32411224	1797	chr1	32651238	32653493	2256	242039	-2.095	3.84505	0.972829	0.323976
chr1	32409428	32411224	1797	chr1	32670776	32672865	2090	261494	0.512846	3.995	0.0942706	0.758817
chr1	32409428	32411224	1797	chr1	32705152	32708978	3827	296739	-2.095	3.84505	0.972829	0.323976
chr1	32409428	32411224	1797	chr1	32714756	32721221	6466	307662	0.512846	3.995	0.0942706	0.758817
chr1	32409428	32411224	1797	chr1	32728368	32733137	4770	320426	-0.247193	4.15347	0.0275458	0.868181
chr1	32409428	32411224	1797	chr1	32737989	32741056	3068	329196	2.60802	3.8442	1.85064	0.173709
chr1	32409428	32411224	1797	chr1	32799006	32803161	4156	390757	-2.095	3.84505	0.972829	0.323976
chr1	32409428	32411224	1797	chr1	33280568	33284847	4280	872381	-2.095	3.84505	0.972829	0.323976
chr1	32419868	32422771	2904	chr1	32449603	32453577	3975	30270	0.318762	5.27838	0.15367	0.695052
chr1	32419868	32422771	2904	chr1	32463558	32464866	1309	42892	-2.9157	3.99593	1.92285	0.165543
chr1	32419868	32422771	2904	chr1	32478065	32481114	3050	58270	-0.307677	4.13132	0.0400809	0.841323
chr1	32419868	32422771	2904	chr1	32486670	32488947	2278	66489	2.60802	3.8442	1.85064	0.173709
chr1	32419868	32422771	2904	chr1	32537370	32539587	2218	117159	-2.095	3.84505	0.972829	0.323976
chr1	32419868	32422771	2904	chr1	32573106	32575478	2373	152972	-2.9157	3.99593	1.92285	0.165543
chr1	32419868	32422771	2904	chr1	32643336	32647087	3752	223892	-2.095	3.84505	0.972829	0.323976
chr1	32419868	32422771	2904	chr1	32714756	32721221	6466	296669	-2.91553	3.99584	1.92268	0.165562
chr1	32419868	32422771	2904	chr1	32728368	32733137	4770	309433	2.60802	3.8442	1.85064	0.173709
chr1	32419868	32422771	2904	chr1	32756161	32759144	2984	336333	-2.09518	3.84514	0.972921	0.323953
chr1	32419868	32422771	2904	chr1	32773870	32775701	1832	353466	-2.09518	3.84514	0.972921	0.323953
chr1	32419868	32422771	2904	chr1	32786944	32788541	1598	366423	-2.095	3.84505	0.972829	0.323976
chr1	32419868	32422771	2904	chr1	32799006	32803161	4156	379764	-2.9157	3.99593	1.92285	0.165543
chr1	32419868	32422771	2904	chr1	32857708	32861450	3743	438259	-2.91536	3.99575	1.9225	0.165581
chr1	32419868	32422771	2904	chr1	33280568	33284847	4280	861388	-2.095	3.84505	0.972829	0.323976
chr1	32419868	32422771	2904	chr1	33422772	33424093	1322	1002113	-2.095	3.84505	0.972829	0.323976
chr1	32419868	32422771	2904	chr1	33435932	33439094	3163	1016193	-2.09518	3.84514	0.972921	0.323953
chr1	32419868	32422771	2904	chr1	33445437	33448656	3220	1025727	-2.09518	3.84514	0.972921	0.323953
chr1	32449603	32453577	3975	chr1	32463558	32464866	1309	12622	-1.1205	5.73049	2.28087	0.130978
chr1	32449603	32453577	3975	chr1	32478065	32481114	3050	27999	-0.242226	6.33894	0.164952	0.684638
chr1	32449603	32453577	3975	chr1	32486670	32488947	2278	36218	-1.10429	4.7512	1.02244	0.311941
chr1	32449603	32453577	3975	chr1	32537370	32539587	2218	86888	-2.9157	3.99593	1.92285	0.165543
chr1	32449603	32453577	3975	chr1	32559250	32561282	2033	108676	-2.91553	3.99584	1.92268	0.165562
chr1	32449603	32453577	3975	chr1	32573106	32575478	2373	122702	-3.43539	4.13214	2.85071	0.0913338
chr1	32449603	32453577	3975	chr1	32643336	32647087	3752	193621	1.9117	4.25379	1.94178	0.163475
chr1	32449603	32453577	3975	chr1	32651238	32653493	2256	200775	-3.43539	4.13214	2.85071	0.0913338
chr1	32449603	32453577	3975	chr1	32665491	32667351	1861	214831	-2.09518	3.84514	0.972921	0.323953
chr1	32449603	32453577	3975	chr1	32670776	32672865	2090	220230	-2.095	3.84505	0.972829	0.323976
chr1	32449603	32453577	3975	chr1	32705152	32708978	3827	255475	-0.827203	4.25549	0.329847	0.565749
chr1	32449603	32453577	3975	chr1	32714756	32721221	6466	266398	0.0228068	4.83108	0.000647499	0.979699
chr1	32449603	32453577	3975	chr1	32728368	32733137	4770	279162	-4.11784	4.37059	4.64479	0.0311479
chr1	32449603	32453577	3975	chr1	32737989	32741056	3068	287932	-2.09518	3.84514	0.972921	0.323953
chr1	32449603	32453577	3975	chr1	32756161	32759144	2984	306062	1.37987	4.13041	0.868183	0.351459
chr1	32449603	32453577	3975	chr1	32773870	32775701	1832	323195	-2.9157	3.99593	1.92285	0.165543
chr1	32449603	32453577	3975	chr1	32799006	32803161	4156	349493	-2.095	3.84505	0.972829	0.323976
chr1	32449603	32453577	3975	chr1	32815963	32817533	1571	365158	-2.09518	3.84514	0.972921	0.323953
chr1	32449603	32453577	3975	chr1	32857708	32861450	3743	407989	-2.9157	3.99593	1.92285	0.165543
chr1	32449603	32453577	3975	chr1	32943912	32945256	1345	492994	0.512846	3.995	0.0942706	0.758817
chr1	32449603	32453577	3975	chr1	32985804	32987830	2027	535227	-2.09518	3.84514	0.972921	0.323953
chr1	32449603	32453577	3975	chr1	33112988	33118384	5397	664096	-1.75916	4.57391	1.86981	0.171497
chr1	32449603	32453577	3975	chr1	33256065	33258273	2209	805579	-2.09518	3.84514	0.972921	0.323953
chr1	32449603	32453577	3975	chr1	33280568	33284847	4280	831117	-2.095	3.84505	0.972829	0.323976
chr1	32449603	32453577	3975	chr1	33445437	33448656	3220	995456	-2.09518	3.84514	0.972921	0.323953
chr1	32463558	32464866	1309	chr1	32478065	32481114	3050	15377	-0.538581	5.05006	0.351678	0.553165
chr1	32463558	32464866	1309	chr1	32486670	32488947	2278	23596	-0.30751	4.13123	0.0400427	0.841397
chr1	32463558	32464866	1309	chr1	32537370	32539587	2218	74266	-2.91553	3.99584	1.92268	0.165562
chr1	32463558	32464866	1309	chr1	32643336	32647087	3752	180999	-2.095	3.84505	0.972829	0.323976
chr1	32463558	32464866	1309	chr1	32705152	32708978	3827	242853	-2.095	3.84505	0.972829	0.323976
chr1	32463558	32464866	1309	chr1	32714756	32721221	6466	253776	0.513019	3.99491	0.0943216	0.758753
chr1	32463558	32464866	1309	chr1	32756161	32759144	2984	293440	-2.095	3.84505	0.972829	0.323976
chr1	32463558	32464866	1309	chr1	32773870	32775701	1832	310573	2.66834	3.86675	1.90086	0.167982
chr1	32463558	32464866	1309	chr1	32784495	32786276	1782	321173	-2.09518	3.84514	0.972921	0.323953
chr1	32463558	32464866	1309	chr1	32786944	32788541	1598	323530	-2.09518	3.84514	0.972921	0.323953
chr1	32478065	32481114	3050	chr1	32486670	32488947	2278	8219	-0.921866	4.98153	0.915671	0.338614
chr1	32478065	32481114	3050	chr1	32537370	32539587	2218	58889	-2.91536	3.99575	1.9225	0.165581
chr1	32478065	32481114	3050	chr1	32559250	32561282	2033	80676	-0.30751	4.13123	0.0400427	0.841397
chr1	32478065	32481114	3050	chr1	32573106	32575478	2373	94702	0.954602	4.57145	0.773057	0.379273
chr1	32478065	32481114	3050	chr1	32586406	32587650	1245	107438	-2.09518	3.84514	0.972921	0.323953
chr1	32478065	32481114	3050	chr1	32643336	32647087	3752	165622	3.47504	3.99407	3.62873	0.05679
chr1	32478065	32481114	3050	chr1	32665491	32667351	1861	186831	-3.43506	4.13196	2.8502	0.0913623
chr1	32478065	32481114	3050	chr1	32670776	32672865	2090	192231	-2.095	3.84505	0.972829	0.323976
chr1	32478065	32481114	3050	chr1	32686935	32689123	2189	208439	-2.09518	3.84514	0.972921	0.323953
chr1	32478065	32481114	3050	chr1	32714756	32721221	6466	238399	-0.642643	4.5729	0.309107	0.578229
chr1	32478065	32481114	3050	chr1	32728368	32733137	4770	251163	-0.30751	4.13123	0.0400427	0.841397
chr1	32478065	32481114	3050	chr1	32737989	32741056	3068	259933	-3.43539	4.13214	2.85071	0.0913338
chr1	32478065	32481114	3050	chr1	32756161	32759144	2984	278063	0.512846	3.995	0.0942706	0.758817
chr1	32478065	32481114	3050	chr1	32773870	32775701	1832	295196	3.47504	3.99407	3.62873	0.05679
chr1	32478065	32481114	3050	chr1	32784495	32786276	1782	305796	-2.09518	3.84514	0.972921	0.323953
chr1	32478065	32481114	3050	chr1	32857708	32861450	3743	379989	2.60802	3.8442	1.85064	0.173709
chr1	32478065	32481114	3050	chr1	33092387	33095589	3203	614398	-2.09518	3.84514	0.972921	0.323953
chr1	32478065	32481114	3050	chr1	33112988	33118384	5397	636096	-2.095	3.84505	0.972829	0.323976
chr1	32478065	32481114	3050	chr1	33445437	33448656	3220	967457	-2.9157	3.99593	1.92285	0.165543
chr1	32486670	32488947	2278	chr1	32537370	32539587	2218	50670	-2.09518	3.84514	0.972921	0.323953
chr1	32486670	32488947	2278	chr1	32573106	32575478	2373	86483	2.60802	3.8442	1.85064	0.173709
chr1	32486670	32488947	2278	chr1	32586406	32587650	1245	99219	0.512846	3.995	0.0942706	0.758817
chr1	32486670	32488947	2278	chr1	32643336	32647087	3752	157403	-2.09518	3.84514	0.972921	0.323953
chr1	32486670	32488947	2278	chr1	32714756	32721221	6466	230180	-2.095	3.84505	0.972829	0.323976
chr1	32486670	32488947	2278	chr1	32773870	32775701	1832	286977	2.60802	3.8442	1.85064	0.173709
chr1	32486670	32488947	2278	chr1	32857708	32861450	3743	371770	-2.095	3.84505	0.972829	0.323976
chr1	32486670	32488947	2278	chr1	33280568	33284847	4280	794899	2.60802	3.8442	1.85064	0.173709
chr1	32486670	32488947	2278	chr1	33422772	33424093	1322	935624	-2.095	3.84505	0.972829	0.323976
chr1	32537370	32539587	2218	chr1	32559250	32561282	2033	21787	1.37987	4.13041	0.868183	0.351459
chr1	32537370	32539587	2218	chr1	32573106	32575478	2373	35813	0.0396541	4.369	0.00109561	0.973595
chr1	32537370	32539587	2218	chr1	32643336	32647087	3752	106733	0.513019	3.99491	0.0943216	0.758753
chr1	32537370	32539587	2218	chr1	32651238	32653493	2256	113887	2.60802	3.8442	1.85064	0.173709
chr1	32537370	32539587	2218	chr1	32705152	32708978	3827	168586	0.512846	3.995	0.0942706	0.758817
chr1	32537370	32539587	2218	chr1	32714756	32721221	6466	179510	-1.97102	4.66554	2.47064	0.11599
chr1	32537370	32539587	2218	chr1	32728368	32733137	4770	192274	-3.43539	4.13214	2.85071	0.0913338
chr1	32537370	32539587	2218	chr1	32756161	32759144	2984	219174	-2.91553	3.99584	1.92268	0.165562
chr1	32537370	32539587	2218	chr1	32786944	32788541	1598	249264	-2.095	3.84505	0.972829	0.323976
chr1	32537370	32539587	2218	chr1	32799006	32803161	4156	262605	-2.09518	3.84514	0.972921	0.323953
chr1	32537370	32539587	2218	chr1	32815963	32817533	1571	278269	-2.91553	3.99584	1.92268	0.165562
chr1	32537370	32539587	2218	chr1	33092387	33095589	3203	555509	2.60802	3.8442	1.85064	0.173709
chr1	32537370	32539587	2218	chr1	33112988	33118384	5397	577207	2.60802	3.8442	1.85064	0.173709
chr1	32559250	32561282	2033	chr1	32573106	32575478	2373	14026	-3.43555	4.13223	2.85096	0.0913195
chr1	32559250	32561282	2033	chr1	32586406	32587650	1245	26762	-2.095	3.84505	0.972829	0.323976
chr1	32559250	32561282	2033	chr1	32651238	32653493	2256	92099	-2.09518	3.84514	0.972921	0.323953
chr1	32559250	32561282	2033	chr1	32686935	32689123	2189	127763	2.66834	3.86675	1.90086	0.167982
chr1	32559250	32561282	2033	chr1	32714756	32721221	6466	157722	1.91153	4.25387	1.94146	0.16351
chr1	32559250	32561282	2033	chr1	32728368	32733137	4770	170486	-2.91536	3.99575	1.9225	0.165581
chr1	32559250	32561282	2033	chr1	33500804	33503915	3112	942093	-2.095	3.84505	0.972829	0.323976
chr1	32573106	32575478	2373	chr1	32586406	32587650	1245	12736	1.37987	4.13041	0.868183	0.351459
chr1	32573106	32575478	2373	chr1	32643336	32647087	3752	70919	-2.9157	3.99593	1.92285	0.165543
chr1	32573106	32575478	2373	chr1	32651238	32653493	2256	78073	3.47504	3.99407	3.62873	0.05679
chr1	32573106	32575478	2373	chr1	32665491	32667351	1861	92129	2.60802	3.8442	1.85064	0.173709
chr1	32573106	32575478	2373	chr1	32686935	32689123	2189	113737	-2.095	3.84505	0.972829	0.323976
chr1	32573106	32575478	2373	chr1	32705152	32708978	3827	132773	0.512846	3.995	0.0942706	0.758817
chr1	32573106	32575478	2373	chr1	32714756	32721221	6466	143696	-0.111287	4.6642	0.0106819	0.917682
chr1	32573106	32575478	2373	chr1	32728368	32733137	4770	156460	-0.307342	4.13114	0.0400045	0.841472
chr1	32573106	32575478	2373	chr1	32799006	32803161	4156	226791	-3.43539	4.13214	2.85071	0.0913338
chr1	32573106	32575478	2373	chr1	32815963	32817533	1571	242456	2.60802	3.8442	1.85064	0.173709
chr1	32573106	32575478	2373	chr1	33112988	33118384	5397	541394	-3.43555	4.13223	2.85096	0.0913195
chr1	32573106	32575478	2373	chr1	33435932	33439094	3163	863221	2.60802	3.8442	1.85064	0.173709
chr1	32573106	32575478	2373	chr1	33592050	33594386	2337	1018926	-2.095	3.84505	0.972829	0.323976
chr1	32586406	32587650	1245	chr1	32643336	32647087	3752	58183	-2.09518	3.84514	0.972921	0.323953
chr1	32586406	32587650	1245	chr1	32651238	32653493	2256	65337	-2.09518	3.84514	0.972921	0.323953
chr1	32586406	32587650	1245	chr1	32670776	32672865	2090	84792	0.513019	3.99491	0.0943216	0.758753
chr1	32586406	32587650	1245	chr1	32686935	32689123	2189	101001	2.60802	3.8442	1.85064	0.173709
chr1	32586406	32587650	1245	chr1	32705152	32708978	3827	120037	2.60802	3.8442	1.85064	0.173709
chr1	32586406	32587650	1245	chr1	32728368	32733137	4770	143724	2.60802	3.8442	1.85064	0.173709
chr1	32586406	32587650	1245	chr1	32756161	32759144	2984	170624	-2.91536	3.99575	1.9225	0.165581
chr1	32586406	32587650	1245	chr1	33112988	33118384	5397	528658	-2.095	3.84505	0.972829	0.323976
chr1	32643336	32647087	3752	chr1	32651238	32653493	2256	7154	-0.465728	5.25914	0.307573	0.579173
chr1	32643336	32647087	3752	chr1	32665491	32667351	1861	21209	-2.9157	3.99593	1.92285	0.165543
chr1	32643336	32647087	3752	chr1	32670776	32672865	2090	26609	0.0398167	4.36891	0.0011035	0.9735
chr1	32643336	32647087	3752	chr1	32686935	32689123	2189	42817	1.09117	4.36812	0.784529	0.37576
chr1	32643336	32647087	3752	chr1	32705152	32708978	3827	61853	-0.827203	4.25549	0.329847	0.565749
chr1	32643336	32647087	3752	chr1	32714756	32721221	6466	72777	-0.685904	5.1161	0.590564	0.442201
chr1	32643336	32647087	3752	chr1	32728368	32733137	4770	85541	-1.14827	4.39174	0.700413	0.402645
chr1	32643336	32647087	3752	chr1	32737989	32741056	3068	94311	1.38004	4.13032	0.868372	0.351406
chr1	32643336	32647087	3752	chr1	32756161	32759144	2984	112441	-0.827203	4.25549	0.329847	0.565749
chr1	32643336	32647087	3752	chr1	32773870	32775701	1832	129574	-2.91553	3.99584	1.92268	0.165562
chr1	32643336	32647087	3752	chr1	32784495	32786276	1782	140174	0.512846	3.995	0.0942706	0.758817
chr1	32643336	32647087	3752	chr1	32786944	32788541	1598	142531	2.60802	3.8442	1.85064	0.173709
chr1	32643336	32647087	3752	chr1	32815963	32817533	1571	171536	-2.095	3.84505	0.972829	0.323976
chr1	32643336	32647087	3752	chr1	32857708	32861450	3743	214367	-2.095	3.84505	0.972829	0.323976
chr1	32643336	32647087	3752	chr1	32943912	32945256	1345	299372	2.60802	3.8442	1.85064	0.173709
chr1	32643336	32647087	3752	chr1	33112988	33118384	5397	470474	-2.91553	3.99584	1.92268	0.165562
chr1	32643336	32647087	3752	chr1	33280568	33284847	4280	637496	1.38004	4.13032	0.868372	0.351406
chr1	32643336	32647087	3752	chr1	33425430	33427492	2063	781249	-2.09518	3.84514	0.972921	0.323953
chr1	32643336	32647087	3752	chr1	33445437	33448656	3220	801835	2.60802	3.8442	1.85064	0.173709
chr1	32643336	32647087	3752	chr1	33456941	33460370	3430	813444	-2.09518	3.84514	0.972921	0.323953
chr1	32651238	32653493	2256	chr1	32665491	32667351	1861	14055	-4.11784	4.37059	4.64479	0.0311479
chr1	32651238	32653493	2256	chr1	32670776	32672865	2090	19455	-2.91536	3.99575	1.9225	0.165581
chr1	32651238	32653493	2256	chr1	32686935	32689123	2189	35663	-2.09518	3.84514	0.972921	0.323953
chr1	32651238	32653493	2256	chr1	32714756	32721221	6466	65623	0.571399	4.8302	0.362154	0.547312
chr1	32651238	32653493	2256	chr1	32728368	32733137	4770	78387	-0.642796	4.57298	0.309248	0.578142
chr1	32651238	32653493	2256	chr1	32737989	32741056	3068	87157	0.512846	3.995	0.0942706	0.758817
chr1	32651238	32653493	2256	chr1	32756161	32759144	2984	105287	-0.827528	4.25567	0.330085	0.565609
chr1	32651238	32653493	2256	chr1	32773870	32775701	1832	122420	-2.095	3.84505	0.972829	0.323976
chr1	32651238	32653493	2256	chr1	32784495	32786276	1782	133020	2.60802	3.8442	1.85064	0.173709
chr1	32651238	32653493	2256	chr1	32857708	32861450	3743	207213	-2.91536	3.99575	1.9225	0.165581
chr1	32665491	32667351	1861	chr1	32670776	32672865	2090	5399	-2.15618	4.75186	3.09095	0.078729
chr1	32665491	32667351	1861	chr1	32705152	32708978	3827	40644	-3.43523	4.13205	2.85046	0.0913481
chr1	32665491	32667351	1861	chr1	32714756	32721221	6466	51567	-1.104	4.75104	1.02191	0.312066
chr1	32665491	32667351	1861	chr1	32728368	32733137	4770	64331	-0.341254	4.47451	0.080544	0.776562
chr1	32665491	32667351	1861	chr1	32756161	32759144	2984	91231	0.513019	3.99491	0.0943216	0.758753
chr1	32665491	32667351	1861	chr1	32784495	32786276	1782	118964	-2.095	3.84505	0.972829	0.323976
chr1	32665491	32667351	1861	chr1	32815963	32817533	1571	150327	1.38004	4.13032	0.868372	0.351406
chr1	32665491	32667351	1861	chr1	32857708	32861450	3743	193158	2.60802	3.8442	1.85064	0.173709
chr1	32665491	32667351	1861	chr1	33092387	33095589	3203	427567	-2.91553	3.99584	1.92268	0.165562
chr1	32670776	32672865	2090	chr1	32686935	32689123	2189	16208	-1.50982	4.47546	1.29671	0.254814
chr1	32670776	32672865	2090	chr1	32705152	32708978	3827	35244	0.573336	4.01731	0.112759	0.737025
chr1	32670776	32672865	2090	chr1	32714756	32721221	6466	46168	0.0718918	5.64211	0.0108579	0.91701
chr1	32670776	32672865	2090	chr1	32728368	32733137	4770	58932	-3.43523	4.13205	2.85046	0.0913481
chr1	32670776	32672865	2090	chr1	32737989	32741056	3068	67702	2.29499	4.36724	3.12715	0.076998
chr1	32670776	32672865	2090	chr1	32756161	32759144	2984	85832	0.954764	4.57137	0.773304	0.379197
chr1	32670776	32672865	2090	chr1	32773870	32775701	1832	102965	2.60802	3.8442	1.85064	0.173709
chr1	32670776	32672865	2090	chr1	32784495	32786276	1782	113565	1.43856	4.15264	0.932238	0.334282
chr1	32670776	32672865	2090	chr1	32786944	32788541	1598	115922	0.512846	3.995	0.0942706	0.758817
chr1	32670776	32672865	2090	chr1	32799006	32803161	4156	129263	-0.307342	4.13114	0.0400045	0.841472
chr1	32670776	32672865	2090	chr1	32857708	32861450	3743	187758	-3.43555	4.13223	2.85096	0.0913195
chr1	32670776	32672865	2090	chr1	32985804	32987830	2027	314996	2.60802	3.8442	1.85064	0.173709
chr1	32670776	32672865	2090	chr1	33112988	33118384	5397	443865	-0.307677	4.13132	0.0400809	0.841323
chr1	32670776	32672865	2090	chr1	33280568	33284847	4280	610887	0.512846	3.995	0.0942706	0.758817
chr1	32686935	32689123	2189	chr1	32705152	32708978	3827	19036	1.91153	4.25387	1.94146	0.16351
chr1	32686935	32689123	2189	chr1	32714756	32721221	6466	29959	-2.35807	5.92608	8.15093	0.0043039
chr1	32686935	32689123	2189	chr1	32728368	32733137	4770	42723	-0.58441	4.5948	0.257702	0.611703
chr1	32686935	32689123	2189	chr1	32737989	32741056	3068	51493	0.571642	4.47373	0.246972	0.619215
chr1	32686935	32689123	2189	chr1	32756161	32759144	2984	69623	0.0985094	4.39085	0.00574428	0.939585
chr1	32686935	32689123	2189	chr1	32773870	32775701	1832	86756	2.60802	3.8442	1.85064	0.173709
chr1	32686935	32689123	2189	chr1	32786944	32788541	1598	99713	0.513019	3.99491	0.0943216	0.758753
chr1	32686935	32689123	2189	chr1	32799006	32803161	4156	113054	-2.095	3.84505	0.972829	0.323976
chr1	32686935	32689123	2189	chr1	32857708	32861450	3743	171550	-2.095	3.84505	0.972829	0.323976
chr1	32686935	32689123	2189	chr1	33112988	33118384	5397	427657	-0.307342	4.13114	0.0400045	0.841472
chr1	32686935	32689123	2189	chr1	33256065	33258273	2209	569140	2.60802	3.8442	1.85064	0.173709
chr1	32686935	32689123	2189	chr1	33280568	33284847	4280	594678	-2.09518	3.84514	0.972921	0.323953
chr1	32686935	32689123	2189	chr1	33429269	33431156	1888	742183	2.60802	3.8442	1.85064	0.173709
chr1	32686935	32689123	2189	chr1	33500804	33503915	3112	814330	2.60802	3.8442	1.85064	0.173709
chr1	32705152	32708978	3827	chr1	32714756	32721221	6466	10923	-0.968347	6.80747	2.93107	0.0868898
chr1	32705152	32708978	3827	chr1	32728368	32733137	4770	23687	-0.104659	5.7449	0.0222042	0.881545
chr1	32705152	32708978	3827	chr1	32737989	32741056	3068	32457	-1.10414	4.75112	1.02218	0.312004
chr1	32705152	32708978	3827	chr1	32756161	32759144	2984	50587	0.189935	4.5723	0.0304267	0.861526
