## Supplemental Table S9 for "Epstein-Barr virus nuclear antigen 2 (EBNA2) extensively rewires the human chromatin landscape at autoimmune risk loci" (part 35 of 51)

### Sheet: EBNA2+ vs EBNA2- (continued)
chromosome (left)	start (left)	end (left)	anchor_length (left)	chromosome (right)	start (right)	end (right)	anchor_length (right)	loopWidth	logFC	logCPM	LR	PValue
chr1	32705152	32708978	3827	chr1	32773870	32775701	1832	67720	-1.20843	4.36971	0.772174	0.379545
chr1	32705152	32708978	3827	chr1	32784495	32786276	1782	78320	-3.43539	4.13214	2.85071	0.0913338
chr1	32705152	32708978	3827	chr1	32786944	32788541	1598	80677	-2.91536	3.99575	1.9225	0.165581
chr1	32705152	32708978	3827	chr1	32799006	32803161	4156	94018	-2.91553	3.99584	1.92268	0.165562
chr1	32705152	32708978	3827	chr1	32815963	32817533	1571	109683	2.60802	3.8442	1.85064	0.173709
chr1	32705152	32708978	3827	chr1	32857708	32861450	3743	152514	-2.09518	3.84514	0.972921	0.323953
chr1	32705152	32708978	3827	chr1	33092387	33095589	3203	386923	-2.09518	3.84514	0.972921	0.323953
chr1	32705152	32708978	3827	chr1	33112988	33118384	5397	408621	0.513019	3.99491	0.0943216	0.758753
chr1	32705152	32708978	3827	chr1	33280568	33284847	4280	575642	2.60802	3.8442	1.85064	0.173709
chr1	32705152	32708978	3827	chr1	33445437	33448656	3220	739981	-2.09518	3.84514	0.972921	0.323953
chr1	32705152	32708978	3827	chr1	33592050	33594386	2337	886153	2.66834	3.86675	1.90086	0.167982
chr1	32714756	32721221	6466	chr1	32728368	32733137	4770	12764	-0.799931	8.69854	3.42315	0.0642882
chr1	32714756	32721221	6466	chr1	32737989	32741056	3068	21534	0.760329	6.65948	1.95913	0.161606
chr1	32714756	32721221	6466	chr1	32756161	32759144	2984	39664	-0.594036	6.54957	1.02157	0.312147
chr1	32714756	32721221	6466	chr1	32773870	32775701	1832	56797	1.39784	5.58787	3.71823	0.0538214
chr1	32714756	32721221	6466	chr1	32784495	32786276	1782	67397	0.319808	5.47421	0.184211	0.667779
chr1	32714756	32721221	6466	chr1	32786944	32788541	1598	69754	-5.33177	4.9838	10.3733	0.00127849
chr1	32714756	32721221	6466	chr1	32799006	32803161	4156	83095	-0.184864	5.13604	0.0455698	0.83096
chr1	32714756	32721221	6466	chr1	32815963	32817533	1571	98759	0.322203	4.90712	0.123047	0.725753
chr1	32714756	32721221	6466	chr1	32857708	32861450	3743	141590	-2.4676	4.91006	4.35933	0.0368067
chr1	32714756	32721221	6466	chr1	32943912	32945256	1345	226595	-2.095	3.84505	0.972829	0.323976
chr1	32714756	32721221	6466	chr1	33092387	33095589	3203	375999	-4.11784	4.37059	4.64479	0.0311479
chr1	32714756	32721221	6466	chr1	33112988	33118384	5397	397697	0.561941	5.56309	0.58335	0.445002
chr1	32714756	32721221	6466	chr1	33256065	33258273	2209	539180	-2.09518	3.84514	0.972921	0.323953
chr1	32714756	32721221	6466	chr1	33280568	33284847	4280	564719	0.0399793	4.36883	0.00111141	0.973405
chr1	32714756	32721221	6466	chr1	33413842	33417970	4129	697917	-2.9157	3.99593	1.92285	0.165543
chr1	32714756	32721221	6466	chr1	33422772	33424093	1322	705444	-2.095	3.84505	0.972829	0.323976
chr1	32714756	32721221	6466	chr1	33425430	33427492	2063	708472	2.60802	3.8442	1.85064	0.173709
chr1	32714756	32721221	6466	chr1	33429269	33431156	1888	712224	2.60802	3.8442	1.85064	0.173709
chr1	32714756	32721221	6466	chr1	33445437	33448656	3220	729058	-2.095	3.84505	0.972829	0.323976
chr1	32714756	32721221	6466	chr1	33456941	33460370	3430	740667	-2.095	3.84505	0.972829	0.323976
chr1	32714756	32721221	6466	chr1	33592050	33594386	2337	875229	-2.91536	3.99575	1.9225	0.165581
chr1	32728368	32733137	4770	chr1	32737989	32741056	3068	8770	-0.942022	7.00313	3.06485	0.0800024
chr1	32728368	32733137	4770	chr1	32756161	32759144	2984	26900	-0.814365	6.29621	1.73962	0.187187
chr1	32728368	32733137	4770	chr1	32773870	32775701	1832	44033	-0.416343	5.64336	0.330512	0.565358
chr1	32728368	32733137	4770	chr1	32784495	32786276	1782	54633	0.245616	5.34989	0.102169	0.749242
chr1	32728368	32733137	4770	chr1	32786944	32788541	1598	56990	1.47446	4.47303	1.60687	0.204933
chr1	32728368	32733137	4770	chr1	32799006	32803161	4156	70331	-0.189487	4.90792	0.0396319	0.842202
chr1	32728368	32733137	4770	chr1	32815963	32817533	1571	85995	-2.09518	3.84514	0.972921	0.323953
chr1	32728368	32733137	4770	chr1	32857708	32861450	3743	128826	0.512846	3.995	0.0942706	0.758817
chr1	32728368	32733137	4770	chr1	32943912	32945256	1345	213831	-2.09518	3.84514	0.972921	0.323953
chr1	32728368	32733137	4770	chr1	32985804	32987830	2027	256064	-2.9157	3.99593	1.92285	0.165543
chr1	32728368	32733137	4770	chr1	33092387	33095589	3203	363235	-0.307342	4.13114	0.0400045	0.841472
chr1	32728368	32733137	4770	chr1	33112988	33118384	5397	384933	-0.757923	4.90871	0.595396	0.44034
chr1	32728368	32733137	4770	chr1	33280568	33284847	4280	551955	2.35059	4.38925	3.26847	0.0706235
chr1	32728368	32733137	4770	chr1	33445437	33448656	3220	716294	-2.9157	3.99593	1.92285	0.165543
chr1	32737989	32741056	3068	chr1	32756161	32759144	2984	18130	0.68611	5.70307	0.995324	0.318445
chr1	32737989	32741056	3068	chr1	32773870	32775701	1832	35263	1.32511	4.90561	2.05693	0.151515
chr1	32737989	32741056	3068	chr1	32784495	32786276	1782	45863	1.47446	4.47303	1.60687	0.204933
chr1	32737989	32741056	3068	chr1	32786944	32788541	1598	48220	0.513019	3.99491	0.0943216	0.758753
chr1	32737989	32741056	3068	chr1	32799006	32803161	4156	61561	1.37987	4.13041	0.868183	0.351459
chr1	32737989	32741056	3068	chr1	32815963	32817533	1571	77225	0.618203	4.27677	0.209886	0.646857
chr1	32737989	32741056	3068	chr1	33280568	33284847	4280	543185	0.513019	3.99491	0.0943216	0.758753
chr1	32737989	32741056	3068	chr1	33429269	33431156	1888	690690	-2.09518	3.84514	0.972921	0.323953
chr1	32756161	32759144	2984	chr1	32773870	32775701	1832	17133	-1.45339	4.90935	1.92371	0.165448
chr1	32756161	32759144	2984	chr1	32784495	32786276	1782	27733	0.0229559	4.83101	0.00065505	0.979581
chr1	32756161	32759144	2984	chr1	32786944	32788541	1598	30090	-4.36718	4.47641	5.51386	0.0188663
chr1	32756161	32759144	2984	chr1	32799006	32803161	4156	43431	-0.827203	4.25549	0.329847	0.565749
chr1	32756161	32759144	2984	chr1	32815963	32817533	1571	59095	-2.09518	3.84514	0.972921	0.323953
chr1	32756161	32759144	2984	chr1	32857708	32861450	3743	101926	-2.91553	3.99584	1.92268	0.165562
chr1	32756161	32759144	2984	chr1	32943912	32945256	1345	186931	-2.09518	3.84514	0.972921	0.323953
chr1	32756161	32759144	2984	chr1	33092387	33095589	3203	336335	2.29499	4.36724	3.12715	0.076998
chr1	32756161	32759144	2984	chr1	33112988	33118384	5397	358033	-0.30751	4.13123	0.0400427	0.841397
chr1	32756161	32759144	2984	chr1	33280568	33284847	4280	525055	0.512846	3.995	0.0942706	0.758817
chr1	32756161	32759144	2984	chr1	33425430	33427492	2063	668808	0.512846	3.995	0.0942706	0.758817
chr1	32756161	32759144	2984	chr1	33445437	33448656	3220	689394	-2.91536	3.99575	1.9225	0.165581
chr1	32756161	32759144	2984	chr1	33456941	33460370	3430	701003	2.60802	3.8442	1.85064	0.173709
chr1	32756161	32759144	2984	chr1	33500804	33503915	3112	744707	2.60802	3.8442	1.85064	0.173709
chr1	32773870	32775701	1832	chr1	32784495	32786276	1782	10600	0.567176	4.97934	0.408647	0.522657
chr1	32773870	32775701	1832	chr1	32786944	32788541	1598	12957	0.512846	3.995	0.0942706	0.758817
chr1	32773870	32775701	1832	chr1	32799006	32803161	4156	26298	-3.43539	4.13214	2.85071	0.0913338
chr1	32773870	32775701	1832	chr1	32815963	32817533	1571	41962	-2.095	3.84505	0.972829	0.323976
chr1	32773870	32775701	1832	chr1	33112988	33118384	5397	340900	0.513019	3.99491	0.0943216	0.758753
chr1	32773870	32775701	1832	chr1	33425430	33427492	2063	651675	-2.095	3.84505	0.972829	0.323976
chr1	32773870	32775701	1832	chr1	33435932	33439094	3163	662727	2.66834	3.86675	1.90086	0.167982
chr1	32784495	32786276	1782	chr1	32799006	32803161	4156	15698	-0.282877	4.49647	0.0567412	0.811723
chr1	32784495	32786276	1782	chr1	33112988	33118384	5397	330300	2.60802	3.8442	1.85064	0.173709
chr1	32784495	32786276	1782	chr1	33280568	33284847	4280	497322	-2.09518	3.84514	0.972921	0.323953
chr1	32784495	32786276	1782	chr1	33413842	33417970	4129	630520	-2.095	3.84505	0.972829	0.323976
chr1	32786944	32788541	1598	chr1	32799006	32803161	4156	13341	-1.10443	4.75128	1.02271	0.311878
chr1	32786944	32788541	1598	chr1	32857708	32861450	3743	71836	-2.095	3.84505	0.972829	0.323976
chr1	32786944	32788541	1598	chr1	32985804	32987830	2027	199074	-2.09518	3.84514	0.972921	0.323953
chr1	32786944	32788541	1598	chr1	33092387	33095589	3203	306245	-2.09518	3.84514	0.972921	0.323953
chr1	32786944	32788541	1598	chr1	33112988	33118384	5397	327943	-2.09518	3.84514	0.972921	0.323953
chr1	32786944	32788541	1598	chr1	33256065	33258273	2209	469426	-2.095	3.84505	0.972829	0.323976
chr1	32786944	32788541	1598	chr1	33280568	33284847	4280	494965	-2.095	3.84505	0.972829	0.323976
chr1	32799006	32803161	4156	chr1	32815963	32817533	1571	15664	0.512846	3.995	0.0942706	0.758817
chr1	32799006	32803161	4156	chr1	32857708	32861450	3743	58495	-2.91553	3.99584	1.92268	0.165562
chr1	32799006	32803161	4156	chr1	33092387	33095589	3203	292904	-2.09518	3.84514	0.972921	0.323953
chr1	32799006	32803161	4156	chr1	33112988	33118384	5397	314602	-2.095	3.84505	0.972829	0.323976
chr1	32815963	32817533	1571	chr1	32857708	32861450	3743	42831	1.43856	4.15264	0.932238	0.334282
chr1	32815963	32817533	1571	chr1	33112988	33118384	5397	298938	-3.43539	4.13214	2.85071	0.0913338
chr1	32815963	32817533	1571	chr1	33413842	33417970	4129	599158	2.60802	3.8442	1.85064	0.173709
chr1	32857708	32861450	3743	chr1	33092387	33095589	3203	234409	-2.09518	3.84514	0.972921	0.323953
chr1	32857708	32861450	3743	chr1	33112988	33118384	5397	256107	1.38004	4.13032	0.868372	0.351406
chr1	32857708	32861450	3743	chr1	33256065	33258273	2209	397590	2.60802	3.8442	1.85064	0.173709
chr1	32857708	32861450	3743	chr1	33280568	33284847	4280	423128	0.513019	3.99491	0.0943216	0.758753
chr1	32857708	32861450	3743	chr1	33592050	33594386	2337	733639	-2.095	3.84505	0.972829	0.323976
chr1	32943912	32945256	1345	chr1	33112988	33118384	5397	171102	-3.43523	4.13205	2.85046	0.0913481
chr1	32985804	32987830	2027	chr1	33092387	33095589	3203	107171	-1.20843	4.36971	0.772174	0.379545
chr1	32985804	32987830	2027	chr1	33112988	33118384	5397	128869	-1.96926	5.18044	3.97045	0.0463055
chr1	32985804	32987830	2027	chr1	33280568	33284847	4280	295890	0.512846	3.995	0.0942706	0.758817
chr1	32985804	32987830	2027	chr1	33429269	33431156	1888	443395	-2.09518	3.84514	0.972921	0.323953
chr1	32985804	32987830	2027	chr1	33456941	33460370	3430	471838	-2.09518	3.84514	0.972921	0.323953
chr1	32985804	32987830	2027	chr1	33668433	33670314	1882	682556	2.60802	3.8442	1.85064	0.173709
chr1	33092387	33095589	3203	chr1	33112988	33118384	5397	21698	-0.861625	7.46098	2.97115	0.0847614
chr1	33092387	33095589	3203	chr1	33280568	33284847	4280	188719	0.954602	4.57145	0.773057	0.379273
chr1	33092387	33095589	3203	chr1	33429269	33431156	1888	336224	-2.095	3.84505	0.972829	0.323976
chr1	33092387	33095589	3203	chr1	33435932	33439094	3163	343525	-2.095	3.84505	0.972829	0.323976
chr1	33092387	33095589	3203	chr1	33445437	33448656	3220	353058	-2.91536	3.99575	1.9225	0.165581
chr1	33092387	33095589	3203	chr1	33500804	33503915	3112	408371	-2.9157	3.99593	1.92285	0.165543
chr1	33092387	33095589	3203	chr1	33592050	33594386	2337	499230	-2.095	3.84505	0.972829	0.323976
chr1	33112988	33118384	5397	chr1	33256065	33258273	2209	141483	3.47504	3.99407	3.62873	0.05679
chr1	33112988	33118384	5397	chr1	33280568	33284847	4280	167021	-0.0845701	5.44453	0.0121224	0.912329
chr1	33112988	33118384	5397	chr1	33413842	33417970	4129	300220	0.954764	4.57137	0.773304	0.379197
chr1	33112988	33118384	5397	chr1	33422772	33424093	1322	307746	-3.43523	4.13205	2.85046	0.0913481
chr1	33112988	33118384	5397	chr1	33425430	33427492	2063	310775	-0.30751	4.13123	0.0400427	0.841397
chr1	33112988	33118384	5397	chr1	33429269	33431156	1888	314526	0.513019	3.99491	0.0943216	0.758753
chr1	33112988	33118384	5397	chr1	33435932	33439094	3163	321827	-2.095	3.84505	0.972829	0.323976
chr1	33112988	33118384	5397	chr1	33445437	33448656	3220	331360	-2.09518	3.84514	0.972921	0.323953
chr1	33112988	33118384	5397	chr1	33456941	33460370	3430	342969	0.512846	3.995	0.0942706	0.758817
chr1	33112988	33118384	5397	chr1	33500804	33503915	3112	386673	-2.09518	3.84514	0.972921	0.323953
chr1	33112988	33118384	5397	chr1	33592050	33594386	2337	477532	-3.43539	4.13214	2.85071	0.0913338
chr1	33112988	33118384	5397	chr1	33668433	33670314	1882	553687	-2.09518	3.84514	0.972921	0.323953
chr1	33256065	33258273	2209	chr1	33280568	33284847	4280	25538	0.571316	4.4739	0.246712	0.6194
chr1	33256065	33258273	2209	chr1	33592050	33594386	2337	336049	-2.095	3.84505	0.972829	0.323976
chr1	33280568	33284847	4280	chr1	33413842	33417970	4129	133198	-0.642643	4.5729	0.309107	0.578229
chr1	33280568	33284847	4280	chr1	33422772	33424093	1322	140725	-0.827203	4.25549	0.329847	0.565749
chr1	33280568	33284847	4280	chr1	33425430	33427492	2063	143753	-3.43523	4.13205	2.85046	0.0913481
chr1	33280568	33284847	4280	chr1	33429269	33431156	1888	147505	2.60802	3.8442	1.85064	0.173709
chr1	33280568	33284847	4280	chr1	33435932	33439094	3163	154805	-2.09518	3.84514	0.972921	0.323953
chr1	33280568	33284847	4280	chr1	33445437	33448656	3220	164339	0.55951	4.25468	0.175928	0.674897
chr1	33280568	33284847	4280	chr1	33456941	33460370	3430	175948	-0.30751	4.13123	0.0400427	0.841397
chr1	33280568	33284847	4280	chr1	33500804	33503915	3112	219652	2.60802	3.8442	1.85064	0.173709
chr1	33280568	33284847	4280	chr1	33592050	33594386	2337	310510	2.29499	4.36724	3.12715	0.076998
chr1	33280568	33284847	4280	chr1	33605521	33607105	1585	323605	-2.9157	3.99593	1.92285	0.165543
chr1	33280568	33284847	4280	chr1	33646311	33647926	1616	364411	-2.09518	3.84514	0.972921	0.323953
chr1	33280568	33284847	4280	chr1	33938022	33939368	1347	655987	2.60802	3.8442	1.85064	0.173709
chr1	33413842	33417970	4129	chr1	33422772	33424093	1322	7526	0.321905	4.90728	0.122829	0.725986
chr1	33413842	33417970	4129	chr1	33425430	33427492	2063	10555	-0.0881617	5.2584	0.0114858	0.914653
chr1	33413842	33417970	4129	chr1	33429269	33431156	1888	14306	0.190251	4.57213	0.0305208	0.861314
chr1	33413842	33417970	4129	chr1	33435932	33439094	3163	21607	-2.09518	3.84514	0.972921	0.323953
chr1	33413842	33417970	4129	chr1	33445437	33448656	3220	31140	-0.827203	4.25549	0.329847	0.565749
chr1	33413842	33417970	4129	chr1	33456941	33460370	3430	42749	1.47446	4.47303	1.60687	0.204933
chr1	33413842	33417970	4129	chr1	33500804	33503915	3112	86453	-2.09518	3.84514	0.972921	0.323953
chr1	33413842	33417970	4129	chr1	33592050	33594386	2337	177312	3.47504	3.99407	3.62873	0.05679
chr1	33413842	33417970	4129	chr1	33646311	33647926	1616	231212	-2.91553	3.99584	1.92268	0.165562
chr1	33413842	33417970	4129	chr1	33938022	33939368	1347	522789	2.60802	3.8442	1.85064	0.173709
chr1	33422772	33424093	1322	chr1	33429269	33431156	1888	6780	-3.81661	4.25639	3.75768	0.0525654
chr1	33422772	33424093	1322	chr1	33445437	33448656	3220	23614	0.618035	4.27685	0.209784	0.646937
chr1	33422772	33424093	1322	chr1	33456941	33460370	3430	35223	-2.095	3.84505	0.972829	0.323976
chr1	33422772	33424093	1322	chr1	33814439	33817328	2890	392451	2.60802	3.8442	1.85064	0.173709
chr1	33425430	33427492	2063	chr1	33435932	33439094	3163	11052	-2.9157	3.99593	1.92285	0.165543
chr1	33425430	33427492	2063	chr1	33445437	33448656	3220	20585	-1.69869	4.59549	1.74106	0.187004
chr1	33425430	33427492	2063	chr1	33456941	33460370	3430	32194	-3.43523	4.13205	2.85046	0.0913481
chr1	33425430	33427492	2063	chr1	33605521	33607105	1585	179852	2.60802	3.8442	1.85064	0.173709
chr1	33425430	33427492	2063	chr1	33646311	33647926	1616	220657	-2.09518	3.84514	0.972921	0.323953
chr1	33425430	33427492	2063	chr1	33814439	33817328	2890	389422	-2.095	3.84505	0.972829	0.323976
chr1	33429269	33431156	1888	chr1	33435932	33439094	3163	7300	2.60802	3.8442	1.85064	0.173709
chr1	33429269	33431156	1888	chr1	33445437	33448656	3220	16834	-2.83591	5.11793	6.27491	0.0122459
chr1	33429269	33431156	1888	chr1	33500804	33503915	3112	72147	-2.09518	3.84514	0.972921	0.323953
chr1	33429269	33431156	1888	chr1	33592050	33594386	2337	163005	-2.09518	3.84514	0.972921	0.323953
chr1	33429269	33431156	1888	chr1	33646311	33647926	1616	216906	-2.095	3.84505	0.972829	0.323976
chr1	33435932	33439094	3163	chr1	33445437	33448656	3220	9533	-2.32069	4.83343	3.72356	0.05365
chr1	33435932	33439094	3163	chr1	33456941	33460370	3430	21142	-0.283035	4.49655	0.0568	0.811627
chr1	33435932	33439094	3163	chr1	33500804	33503915	3112	64846	2.60802	3.8442	1.85064	0.173709
chr1	33435932	33439094	3163	chr1	33814439	33817328	2890	378370	-2.09518	3.84514	0.972921	0.323953
chr1	33445437	33448656	3220	chr1	33456941	33460370	3430	11609	-1.15892	5.35267	1.87188	0.17126
chr1	33445437	33448656	3220	chr1	33500804	33503915	3112	55313	1.14836	4.39005	0.860177	0.353689
chr1	33445437	33448656	3220	chr1	33592050	33594386	2337	146171	-2.9157	3.99593	1.92285	0.165543
chr1	33445437	33448656	3220	chr1	33814439	33817328	2890	368837	-2.91536	3.99575	1.9225	0.165581
chr1	33445437	33448656	3220	chr1	33938022	33939368	1347	491648	-2.09518	3.84514	0.972921	0.323953
chr1	33456941	33460370	3430	chr1	33500804	33503915	3112	43704	1.37987	4.13041	0.868183	0.351459
chr1	33456941	33460370	3430	chr1	33592050	33594386	2337	134562	-2.91553	3.99584	1.92268	0.165562
chr1	33456941	33460370	3430	chr1	33646311	33647926	1616	188463	-2.09518	3.84514	0.972921	0.323953
chr1	33456941	33460370	3430	chr1	35323901	35327401	3501	1866995	-2.09518	3.84514	0.972921	0.323953
chr1	33500804	33503915	3112	chr1	33592050	33594386	2337	90858	-2.09518	3.84514	0.972921	0.323953
chr1	33500804	33503915	3112	chr1	33605521	33607105	1585	103953	-2.095	3.84505	0.972829	0.323976
chr1	33592050	33594386	2337	chr1	33605521	33607105	1585	13095	-2.91553	3.99584	1.92268	0.165562
chr1	33592050	33594386	2337	chr1	33646311	33647926	1616	53900	0.513019	3.99491	0.0943216	0.758753
chr1	33592050	33594386	2337	chr1	33814439	33817328	2890	222665	-2.095	3.84505	0.972829	0.323976
chr1	33592050	33594386	2337	chr1	33938022	33939368	1347	345477	0.513019	3.99491	0.0943216	0.758753
chr1	33605521	33607105	1585	chr1	33668433	33670314	1882	63060	-2.09518	3.84514	0.972921	0.323953
chr1	33646311	33647926	1616	chr1	33668433	33670314	1882	22255	-2.09518	3.84514	0.972921	0.323953
chr1	33646311	33647926	1616	chr1	35323901	35327401	3501	1678532	-2.095	3.84505	0.972829	0.323976
chr1	33814439	33817328	2890	chr1	33938022	33939368	1347	122811	-2.09518	3.84514	0.972921	0.323953
chr1	33938022	33939368	1347	chr1	35733733	35736052	2320	1796197	-2.09518	3.84514	0.972921	0.323953
chr1	34931530	34933097	1568	chr1	36234071	36236566	2496	1303005	2.60802	3.8442	1.85064	0.173709
chr1	35323901	35327401	3501	chr1	35449398	35452014	2617	125055	-2.91553	3.99584	1.92268	0.165562
chr1	35323901	35327401	3501	chr1	35656834	35659997	3164	332764	-2.91553	3.99584	1.92268	0.165562
chr1	35323901	35327401	3501	chr1	35829069	35831266	2198	504516	3.53374	4.01646	3.7237	0.0536452
chr1	35323901	35327401	3501	chr1	36042360	36044633	2274	717845	-2.095	3.84505	0.972829	0.323976
chr1	35323901	35327401	3501	chr1	36105784	36108213	2430	781347	-2.91553	3.99584	1.92268	0.165562
chr1	35323901	35327401	3501	chr1	36183330	36185960	2631	858994	-2.095	3.84505	0.972829	0.323976
chr1	35323901	35327401	3501	chr1	36613971	36617810	3840	1290239	-2.09518	3.84514	0.972921	0.323953
chr1	35367593	35369412	1820	chr1	35656834	35659997	3164	289913	2.66834	3.86675	1.90086	0.167982
chr1	35367593	35369412	1820	chr1	36234071	36236566	2496	866816	-2.095	3.84505	0.972829	0.323976
chr1	35449398	35452014	2617	chr1	35495986	35499542	3557	47058	-3.43555	4.13223	2.85096	0.0913195
chr1	35449398	35452014	2617	chr1	35543692	35546607	2916	94443	-2.09518	3.84514	0.972921	0.323953
chr1	35449398	35452014	2617	chr1	35656834	35659997	3164	207709	-2.09518	3.84514	0.972921	0.323953
chr1	35449398	35452014	2617	chr1	35666537	35668731	2195	216928	-2.095	3.84505	0.972829	0.323976
chr1	35449398	35452014	2617	chr1	35733733	35736052	2320	284186	-2.095	3.84505	0.972829	0.323976
chr1	35495986	35499542	3557	chr1	35656834	35659997	3164	160651	0.512846	3.995	0.0942706	0.758817
chr1	35495986	35499542	3557	chr1	35733733	35736052	2320	237128	-2.095	3.84505	0.972829	0.323976
chr1	35495986	35499542	3557	chr1	35971348	35974638	3291	475229	2.60802	3.8442	1.85064	0.173709
chr1	35543692	35546607	2916	chr1	35656834	35659997	3164	113266	0.573163	4.0174	0.112703	0.737088
chr1	35543692	35546607	2916	chr1	35666537	35668731	2195	122484	-2.09518	3.84514	0.972921	0.323953
chr1	35543692	35546607	2916	chr1	35733733	35736052	2320	189743	-2.91536	3.99575	1.9225	0.165581
chr1	35596888	35599088	2201	chr1	35666537	35668731	2195	69646	-2.095	3.84505	0.972829	0.323976
chr1	35656834	35659997	3164	chr1	35666537	35668731	2195	9218	-0.504735	5.55299	0.453222	0.500809
chr1	35656834	35659997	3164	chr1	35733733	35736052	2320	76477	0.190093	4.57222	0.0304737	0.86142
chr1	35656834	35659997	3164	chr1	35829069	35831266	2198	171752	-2.91553	3.99584	1.92268	0.165562
chr1	35656834	35659997	3164	chr1	35971348	35974638	3291	314577	0.559678	4.2546	0.176022	0.674815
chr1	35656834	35659997	3164	chr1	36021669	36024528	2860	364683	0.512846	3.995	0.0942706	0.758817
chr1	35656834	35659997	3164	chr1	36105784	36108213	2430	448583	-2.095	3.84505	0.972829	0.323976
chr1	35656834	35659997	3164	chr1	36183330	36185960	2631	526229	-2.91536	3.99575	1.9225	0.165581
chr1	35656834	35659997	3164	chr1	36234071	36236566	2496	576903	0.512846	3.995	0.0942706	0.758817
chr1	35656834	35659997	3164	chr1	36395531	36398408	2878	738554	-2.095	3.84505	0.972829	0.323976
chr1	35656834	35659997	3164	chr1	36696506	36698884	2379	1039279	-2.09518	3.84514	0.972921	0.323953
chr1	35656834	35659997	3164	chr1	36813489	36815652	2164	1156155	2.60802	3.8442	1.85064	0.173709
chr1	35656834	35659997	3164	chr1	36842609	36845202	2594	1185490	-2.095	3.84505	0.972829	0.323976
chr1	35656834	35659997	3164	chr1	36851868	36859119	7252	1197078	-2.91553	3.99584	1.92268	0.165562
chr1	35656834	35659997	3164	chr1	36928510	36931759	3250	1271719	-2.09518	3.84514	0.972921	0.323953
chr1	35656834	35659997	3164	chr1	37415839	37422827	6989	1760917	-2.095	3.84505	0.972829	0.323976
chr1	35666537	35668731	2195	chr1	35733733	35736052	2320	67258	-3.81645	4.2563	3.75736	0.0525755
chr1	35666537	35668731	2195	chr1	35971348	35974638	3291	305359	-2.09518	3.84514	0.972921	0.323953
chr1	35666537	35668731	2195	chr1	36395531	36398408	2878	729335	2.60802	3.8442	1.85064	0.173709
chr1	35666537	35668731	2195	chr1	37494383	37496838	2456	1827976	2.60802	3.8442	1.85064	0.173709
chr1	35733733	35736052	2320	chr1	35971348	35974638	3291	238100	2.60802	3.8442	1.85064	0.173709
chr1	35733733	35736052	2320	chr1	36021669	36024528	2860	288206	-2.095	3.84505	0.972829	0.323976
chr1	35733733	35736052	2320	chr1	36042360	36044633	2274	308604	-2.09518	3.84514	0.972921	0.323953
chr1	35733733	35736052	2320	chr1	36105784	36108213	2430	372106	-2.095	3.84505	0.972829	0.323976
chr1	35733733	35736052	2320	chr1	36234071	36236566	2496	500426	-2.09518	3.84514	0.972921	0.323953
chr1	35733733	35736052	2320	chr1	36834340	36836350	2011	1100452	2.60802	3.8442	1.85064	0.173709
chr1	35733733	35736052	2320	chr1	36851868	36859119	7252	1120601	2.60802	3.8442	1.85064	0.173709
chr1	35829069	35831266	2198	chr1	35971348	35974638	3291	142825	-2.09518	3.84514	0.972921	0.323953
chr1	35829069	35831266	2198	chr1	36021669	36024528	2860	192931	-2.09518	3.84514	0.972921	0.323953
chr1	35829069	35831266	2198	chr1	36105784	36108213	2430	276831	2.60802	3.8442	1.85064	0.173709
chr1	35949580	35952301	2722	chr1	35971348	35974638	3291	22052	1.37987	4.13041	0.868183	0.351459
chr1	35949580	35952301	2722	chr1	36688505	36691582	3078	739103	-2.09518	3.84514	0.972921	0.323953
chr1	35949580	35952301	2722	chr1	37451466	37452954	1489	1501269	-2.095	3.84505	0.972829	0.323976
chr1	35971348	35974638	3291	chr1	36021669	36024528	2860	50105	-1.50997	4.47554	1.29697	0.254767
chr1	35971348	35974638	3291	chr1	36042360	36044633	2274	70503	-0.827203	4.25549	0.329847	0.565749
chr1	35971348	35974638	3291	chr1	36105784	36108213	2430	134005	-4.11815	4.37076	4.64556	0.031134
chr1	35971348	35974638	3291	chr1	36234071	36236566	2496	262325	0.512846	3.995	0.0942706	0.758817
chr1	35971348	35974638	3291	chr1	36620210	36623074	2865	648649	-2.09518	3.84514	0.972921	0.323953
chr1	35971348	35974638	3291	chr1	36625390	36628762	3373	654083	-2.91553	3.99584	1.92268	0.165562
chr1	35971348	35974638	3291	chr1	36688505	36691582	3078	717050	-2.095	3.84505	0.972829	0.323976
chr1	35971348	35974638	3291	chr1	36790870	36792218	1349	818551	-2.095	3.84505	0.972829	0.323976
chr1	35971348	35974638	3291	chr1	36842609	36845202	2594	870912	-2.09518	3.84514	0.972921	0.323953
chr1	35971348	35974638	3291	chr1	36851868	36859119	7252	882500	2.60802	3.8442	1.85064	0.173709
chr1	36021669	36024528	2860	chr1	36042360	36044633	2274	20398	-0.30751	4.13123	0.0400427	0.841397
chr1	36021669	36024528	2860	chr1	36183330	36185960	2631	161546	-2.09518	3.84514	0.972921	0.323953
chr1	36021669	36024528	2860	chr1	36553090	36555479	2390	531186	2.60802	3.8442	1.85064	0.173709
chr1	36021669	36024528	2860	chr1	36939047	36941217	2171	917033	2.60802	3.8442	1.85064	0.173709
chr1	36021669	36024528	2860	chr1	37941288	37944178	2891	1919634	-2.095	3.84505	0.972829	0.323976
chr1	36042360	36044633	2274	chr1	36105784	36108213	2430	63502	0.0398167	4.36891	0.0011035	0.9735
chr1	36042360	36044633	2274	chr1	36234071	36236566	2496	191822	-3.8163	4.25621	3.75704	0.0525855
chr1	36042360	36044633	2274	chr1	36861614	36864418	2805	819519	-2.095	3.84505	0.972829	0.323976
chr1	36105784	36108213	2430	chr1	36183330	36185960	2631	77646	0.512846	3.995	0.0942706	0.758817
chr1	36105784	36108213	2430	chr1	36234071	36236566	2496	128320	-2.095	3.84505	0.972829	0.323976
chr1	36105784	36108213	2430	chr1	36395531	36398408	2878	289971	-2.095	3.84505	0.972829	0.323976
chr1	36105784	36108213	2430	chr1	36553090	36555479	2390	447286	2.66834	3.86675	1.90086	0.167982
chr1	36105784	36108213	2430	chr1	36625390	36628762	3373	520077	-2.09518	3.84514	0.972921	0.323953
chr1	36105784	36108213	2430	chr1	36688505	36691582	3078	583045	-2.09518	3.84514	0.972921	0.323953
chr1	36105784	36108213	2430	chr1	36790870	36792218	1349	684545	2.66834	3.86675	1.90086	0.167982
chr1	36105784	36108213	2430	chr1	36834340	36836350	2011	728346	-2.09518	3.84514	0.972921	0.323953
chr1	36105784	36108213	2430	chr1	36851868	36859119	7252	748495	2.60802	3.8442	1.85064	0.173709
chr1	36105784	36108213	2430	chr1	36885814	36889779	3966	780798	2.60802	3.8442	1.85064	0.173709
chr1	36105784	36108213	2430	chr1	37415839	37422827	6989	1312334	-2.095	3.84505	0.972829	0.323976
chr1	36183330	36185960	2631	chr1	36234071	36236566	2496	50673	2.60802	3.8442	1.85064	0.173709
chr1	36234071	36236566	2496	chr1	36613971	36617810	3840	380572	2.60802	3.8442	1.85064	0.173709
chr1	36234071	36236566	2496	chr1	36688505	36691582	3078	454725	-2.09518	3.84514	0.972921	0.323953
chr1	36234071	36236566	2496	chr1	36851868	36859119	7252	620175	2.60802	3.8442	1.85064	0.173709
chr1	36234071	36236566	2496	chr1	37752213	37756520	4308	1519048	2.60802	3.8442	1.85064	0.173709
chr1	36234071	36236566	2496	chr1	38017208	38020794	3587	1783682	-2.09518	3.84514	0.972921	0.323953
chr1	36395531	36398408	2878	chr1	36553090	36555479	2390	157315	-0.30751	4.13123	0.0400427	0.841397
chr1	36395531	36398408	2878	chr1	36625390	36628762	3373	230106	-2.09518	3.84514	0.972921	0.323953
chr1	36395531	36398408	2878	chr1	36771208	36774135	2928	375702	-2.095	3.84505	0.972829	0.323976
chr1	36395531	36398408	2878	chr1	36813489	36815652	2164	417601	-2.91553	3.99584	1.92268	0.165562
chr1	36395531	36398408	2878	chr1	36842609	36845202	2594	446936	-2.09518	3.84514	0.972921	0.323953
chr1	36395531	36398408	2878	chr1	36851868	36859119	7252	458524	0.512846	3.995	0.0942706	0.758817
chr1	36395531	36398408	2878	chr1	36885814	36889779	3966	490827	-2.09518	3.84514	0.972921	0.323953
chr1	36395531	36398408	2878	chr1	36939047	36941217	2171	543162	-2.095	3.84505	0.972829	0.323976
chr1	36395531	36398408	2878	chr1	37787263	37789720	2458	1391522	-2.095	3.84505	0.972829	0.323976
chr1	36395531	36398408	2878	chr1	37941288	37944178	2891	1545763	-2.09518	3.84514	0.972921	0.323953
chr1	36395531	36398408	2878	chr1	37979109	37981580	2472	1583375	-2.09518	3.84514	0.972921	0.323953
chr1	36395531	36398408	2878	chr1	38388318	38393446	5129	1993912	2.60802	3.8442	1.85064	0.173709
chr1	36553090	36555479	2390	chr1	36593932	36595112	1181	40237	-2.095	3.84505	0.972829	0.323976
chr1	36553090	36555479	2390	chr1	36613971	36617810	3840	61606	2.60802	3.8442	1.85064	0.173709
chr1	36553090	36555479	2390	chr1	36620210	36623074	2865	67357	-3.43555	4.13223	2.85096	0.0913195
chr1	36553090	36555479	2390	chr1	36652794	36654381	1588	99303	-2.09518	3.84514	0.972921	0.323953
chr1	36553090	36555479	2390	chr1	36688505	36691582	3078	135759	-2.9157	3.99593	1.92285	0.165543
chr1	36553090	36555479	2390	chr1	36851868	36859119	7252	301209	2.60802	3.8442	1.85064	0.173709
chr1	36553090	36555479	2390	chr1	36882918	36884293	1376	329321	-2.095	3.84505	0.972829	0.323976
chr1	36553090	36555479	2390	chr1	36885814	36889779	3966	333512	-2.9157	3.99593	1.92285	0.165543
chr1	36553090	36555479	2390	chr1	36928510	36931759	3250	375850	-2.095	3.84505	0.972829	0.323976
chr1	36553090	36555479	2390	chr1	37752213	37756520	4308	1200082	2.60802	3.8442	1.85064	0.173709
chr1	36553090	36555479	2390	chr1	38366546	38367896	1351	1812936	-2.09518	3.84514	0.972921	0.323953
chr1	36593932	36595112	1181	chr1	36613971	36617810	3840	21368	-0.30751	4.13123	0.0400427	0.841397
chr1	36593932	36595112	1181	chr1	36625390	36628762	3373	32554	1.37987	4.13041	0.868183	0.351459
chr1	36593932	36595112	1181	chr1	36688505	36691582	3078	95521	0.559678	4.2546	0.176022	0.674815
chr1	36593932	36595112	1181	chr1	36765638	36767117	1480	171855	2.60802	3.8442	1.85064	0.173709
chr1	36593932	36595112	1181	chr1	36771208	36774135	2928	178149	-2.095	3.84505	0.972829	0.323976
chr1	36593932	36595112	1181	chr1	36834340	36836350	2011	240823	2.60802	3.8442	1.85064	0.173709
chr1	36613971	36617810	3840	chr1	36620210	36623074	2865	5751	-1.75916	4.57391	1.86981	0.171497
chr1	36613971	36617810	3840	chr1	36625390	36628762	3373	11185	-0.572917	4.83189	0.325188	0.568506
chr1	36613971	36617810	3840	chr1	36638785	36641634	2850	24319	-2.095	3.84505	0.972829	0.323976
chr1	36613971	36617810	3840	chr1	36652794	36654381	1588	37697	-2.91553	3.99584	1.92268	0.165562
chr1	36613971	36617810	3840	chr1	36688505	36691582	3078	74153	0.513019	3.99491	0.0943216	0.758753
chr1	36613971	36617810	3840	chr1	36696506	36698884	2379	81804	2.60802	3.8442	1.85064	0.173709
chr1	36613971	36617810	3840	chr1	36765638	36767117	1480	150487	2.60802	3.8442	1.85064	0.173709
chr1	36613971	36617810	3840	chr1	36813489	36815652	2164	198680	-2.09518	3.84514	0.972921	0.323953
chr1	36613971	36617810	3840	chr1	36834340	36836350	2011	219454	-2.91553	3.99584	1.92268	0.165562
chr1	36613971	36617810	3840	chr1	36851868	36859119	7252	239603	-2.095	3.84505	0.972829	0.323976
chr1	36613971	36617810	3840	chr1	36861614	36864418	2805	247125	-2.09518	3.84514	0.972921	0.323953
chr1	36613971	36617810	3840	chr1	36882918	36884293	1376	267715	2.66834	3.86675	1.90086	0.167982
chr1	36613971	36617810	3840	chr1	36885814	36889779	3966	271906	-2.09518	3.84514	0.972921	0.323953
chr1	36613971	36617810	3840	chr1	36915388	36917506	2119	300556	-2.09518	3.84514	0.972921	0.323953
chr1	36613971	36617810	3840	chr1	37415839	37422827	6989	803442	-2.09518	3.84514	0.972921	0.323953
chr1	36613971	36617810	3840	chr1	37752213	37756520	4308	1138476	-2.095	3.84505	0.972829	0.323976
chr1	36613971	36617810	3840	chr1	38388318	38393446	5129	1774991	-2.09518	3.84514	0.972921	0.323953
chr1	36620210	36623074	2865	chr1	36625390	36628762	3373	5434	0.954927	4.57129	0.773551	0.379121
chr1	36620210	36623074	2865	chr1	36638785	36641634	2850	18567	2.60802	3.8442	1.85064	0.173709
chr1	36620210	36623074	2865	chr1	36652794	36654381	1588	31945	-0.827203	4.25549	0.329847	0.565749
chr1	36620210	36623074	2865	chr1	36688505	36691582	3078	68401	-0.827528	4.25567	0.330085	0.565609
chr1	36620210	36623074	2865	chr1	36790870	36792218	1349	169902	2.60802	3.8442	1.85064	0.173709
chr1	36620210	36623074	2865	chr1	36813489	36815652	2164	192928	-2.09518	3.84514	0.972921	0.323953
chr1	36620210	36623074	2865	chr1	36842609	36845202	2594	222263	-2.095	3.84505	0.972829	0.323976
chr1	36620210	36623074	2865	chr1	36851868	36859119	7252	233851	-2.9157	3.99593	1.92285	0.165543
chr1	36620210	36623074	2865	chr1	36885814	36889779	3966	266154	-2.095	3.84505	0.972829	0.323976
chr1	36620210	36623074	2865	chr1	36928510	36931759	3250	308492	2.66834	3.86675	1.90086	0.167982
chr1	36625390	36628762	3373	chr1	36638785	36641634	2850	13133	-2.09518	3.84514	0.972921	0.323953
chr1	36625390	36628762	3373	chr1	36652794	36654381	1588	26511	1.09117	4.36812	0.784529	0.37576
chr1	36625390	36628762	3373	chr1	36688505	36691582	3078	62967	-0.341727	4.47476	0.0807548	0.776277
chr1	36625390	36628762	3373	chr1	36765638	36767117	1480	139301	2.60802	3.8442	1.85064	0.173709
chr1	36625390	36628762	3373	chr1	36813489	36815652	2164	187494	-2.9157	3.99593	1.92285	0.165543
chr1	36625390	36628762	3373	chr1	36842609	36845202	2594	216829	-2.09518	3.84514	0.972921	0.323953
chr1	36625390	36628762	3373	chr1	36851868	36859119	7252	228417	-0.643103	4.57315	0.309531	0.577968
chr1	36625390	36628762	3373	chr1	36861614	36864418	2805	235940	-2.91553	3.99584	1.92268	0.165562
chr1	36625390	36628762	3373	chr1	36885814	36889779	3966	260720	-0.827366	4.25558	0.329966	0.565679
chr1	36625390	36628762	3373	chr1	36928510	36931759	3250	303058	0.512846	3.995	0.0942706	0.758817
chr1	36625390	36628762	3373	chr1	37499631	37502430	2800	873954	-2.09518	3.84514	0.972921	0.323953
chr1	36625390	36628762	3373	chr1	38388318	38393446	5129	1763806	-2.095	3.84505	0.972829	0.323976
chr1	36638785	36641634	2850	chr1	36688505	36691582	3078	49834	0.512846	3.995	0.0942706	0.758817
chr1	36638785	36641634	2850	chr1	36696506	36698884	2379	57485	2.60802	3.8442	1.85064	0.173709
chr1	36638785	36641634	2850	chr1	36842609	36845202	2594	203696	2.60802	3.8442	1.85064	0.173709
chr1	36638785	36641634	2850	chr1	36851868	36859119	7252	215284	-2.09518	3.84514	0.972921	0.323953
chr1	36638785	36641634	2850	chr1	36882918	36884293	1376	243396	-2.095	3.84505	0.972829	0.323976
chr1	36638785	36641634	2850	chr1	36915388	36917506	2119	276237	-2.095	3.84505	0.972829	0.323976
chr1	36638785	36641634	2850	chr1	36928510	36931759	3250	289925	-2.09518	3.84514	0.972921	0.323953
chr1	36652794	36654381	1588	chr1	36688505	36691582	3078	36456	-2.91553	3.99584	1.92268	0.165562
chr1	36652794	36654381	1588	chr1	36696506	36698884	2379	44107	-2.095	3.84505	0.972829	0.323976
chr1	36652794	36654381	1588	chr1	36771208	36774135	2928	119084	-2.095	3.84505	0.972829	0.323976
chr1	36652794	36654381	1588	chr1	36842609	36845202	2594	190318	2.60802	3.8442	1.85064	0.173709
chr1	36652794	36654381	1588	chr1	36851868	36859119	7252	201906	0.0398167	4.36891	0.0011035	0.9735
chr1	36652794	36654381	1588	chr1	37752213	37756520	4308	1100779	-2.9157	3.99593	1.92285	0.165543
chr1	36652794	36654381	1588	chr1	38454194	38456395	2202	1801707	2.60802	3.8442	1.85064	0.173709
chr1	36688505	36691582	3078	chr1	36696506	36698884	2379	7651	1.91153	4.25387	1.94146	0.16351
chr1	36688505	36691582	3078	chr1	36765638	36767117	1480	76334	0.513019	3.99491	0.0943216	0.758753
chr1	36688505	36691582	3078	chr1	36771208	36774135	2928	82628	-2.91536	3.99575	1.9225	0.165581
chr1	36688505	36691582	3078	chr1	36837860	36840883	3024	149328	2.60802	3.8442	1.85064	0.173709
chr1	36688505	36691582	3078	chr1	36842609	36845202	2594	153862	-2.91536	3.99575	1.9225	0.165581
chr1	36688505	36691582	3078	chr1	36851868	36859119	7252	165450	-4.36718	4.47641	5.51386	0.0188663
chr1	36688505	36691582	3078	chr1	36861614	36864418	2805	172972	-2.9157	3.99593	1.92285	0.165543
chr1	36688505	36691582	3078	chr1	36885814	36889779	3966	197753	-2.09518	3.84514	0.972921	0.323953
chr1	36688505	36691582	3078	chr1	36928510	36931759	3250	240091	0.559343	4.25477	0.175834	0.674978
chr1	36688505	36691582	3078	chr1	36939047	36941217	2171	250088	-2.095	3.84505	0.972829	0.323976
chr1	36688505	36691582	3078	chr1	37415839	37422827	6989	729289	-2.09518	3.84514	0.972921	0.323953
chr1	36688505	36691582	3078	chr1	37752213	37756520	4308	1064323	2.60802	3.8442	1.85064	0.173709
chr1	36696506	36698884	2379	chr1	36765638	36767117	1480	68682	-2.095	3.84505	0.972829	0.323976
chr1	36696506	36698884	2379	chr1	36813489	36815652	2164	116875	2.60802	3.8442	1.85064	0.173709
chr1	36696506	36698884	2379	chr1	36882918	36884293	1376	185910	2.60802	3.8442	1.85064	0.173709
chr1	36765638	36767117	1480	chr1	36771208	36774135	2928	6294	-2.09518	3.84514	0.972921	0.323953
chr1	36765638	36767117	1480	chr1	36790870	36792218	1349	25166	-2.09518	3.84514	0.972921	0.323953
chr1	36765638	36767117	1480	chr1	36813489	36815652	2164	48193	2.60802	3.8442	1.85064	0.173709
chr1	36765638	36767117	1480	chr1	36837860	36840883	3024	72994	-2.09518	3.84514	0.972921	0.323953
chr1	36765638	36767117	1480	chr1	36851868	36859119	7252	89116	-0.827366	4.25558	0.329966	0.565679
chr1	36765638	36767117	1480	chr1	36861614	36864418	2805	96638	-2.095	3.84505	0.972829	0.323976
chr1	36765638	36767117	1480	chr1	36885814	36889779	3966	121419	0.513019	3.99491	0.0943216	0.758753
chr1	36765638	36767117	1480	chr1	36928510	36931759	3250	163757	2.66834	3.86675	1.90086	0.167982
chr1	36765638	36767117	1480	chr1	37348026	37351902	3877	583586	2.60802	3.8442	1.85064	0.173709
chr1	36765638	36767117	1480	chr1	37494383	37496838	2456	729233	2.60802	3.8442	1.85064	0.173709
chr1	36765638	36767117	1480	chr1	38156743	38159308	2566	1391648	-2.09518	3.84514	0.972921	0.323953
chr1	36771208	36774135	2928	chr1	36813489	36815652	2164	41899	0.512846	3.995	0.0942706	0.758817
chr1	36771208	36774135	2928	chr1	36834340	36836350	2011	62673	2.60802	3.8442	1.85064	0.173709
chr1	36771208	36774135	2928	chr1	36851868	36859119	7252	82822	-1.20843	4.36971	0.772174	0.379545
chr1	36771208	36774135	2928	chr1	36861614	36864418	2805	90344	2.60802	3.8442	1.85064	0.173709
chr1	36771208	36774135	2928	chr1	36882918	36884293	1376	110934	-2.09518	3.84514	0.972921	0.323953
chr1	36771208	36774135	2928	chr1	36885814	36889779	3966	115125	0.512846	3.995	0.0942706	0.758817
chr1	36771208	36774135	2928	chr1	36928510	36931759	3250	157463	-2.095	3.84505	0.972829	0.323976
chr1	36790870	36792218	1349	chr1	36834340	36836350	2011	43801	-2.09518	3.84514	0.972921	0.323953
chr1	36790870	36792218	1349	chr1	36851868	36859119	7252	63949	0.55951	4.25468	0.175928	0.674897
chr1	36790870	36792218	1349	chr1	36885814	36889779	3966	96252	-2.09518	3.84514	0.972921	0.323953
chr1	36813489	36815652	2164	chr1	36834340	36836350	2011	20774	1.38004	4.13032	0.868372	0.351406
chr1	36813489	36815652	2164	chr1	36837860	36840883	3024	24801	2.60802	3.8442	1.85064	0.173709
chr1	36813489	36815652	2164	chr1	36842609	36845202	2594	29335	-2.15675	4.75218	3.09265	0.0786468
chr1	36813489	36815652	2164	chr1	36851868	36859119	7252	40923	-1.00314	6.0632	2.16732	0.140972
chr1	36813489	36815652	2164	chr1	36861614	36864418	2805	48445	-2.9157	3.99593	1.92285	0.165543
chr1	36813489	36815652	2164	chr1	36882918	36884293	1376	69035	-2.91553	3.99584	1.92268	0.165562
chr1	36813489	36815652	2164	chr1	36885814	36889779	3966	73226	-4.92857	4.75284	8.01425	0.00464107
chr1	36813489	36815652	2164	chr1	36928510	36931759	3250	115564	0.573336	4.01731	0.112759	0.737025
chr1	36813489	36815652	2164	chr1	37752213	37756520	4308	939796	-2.09518	3.84514	0.972921	0.323953
chr1	36834340	36836350	2011	chr1	36842609	36845202	2594	8560	-0.341412	4.47459	0.0806142	0.776467
chr1	36834340	36836350	2011	chr1	36851868	36859119	7252	20148	-1.11155	5.88622	2.47266	0.115842
chr1	36834340	36836350	2011	chr1	36861614	36864418	2805	27671	0.0983468	4.39094	0.00572633	0.93968
chr1	36834340	36836350	2011	chr1	36885814	36889779	3966	52451	-0.827203	4.25549	0.329847	0.565749
chr1	36834340	36836350	2011	chr1	36915388	36917506	2119	81102	-2.095	3.84505	0.972829	0.323976
chr1	36834340	36836350	2011	chr1	36928510	36931759	3250	94789	2.60802	3.8442	1.85064	0.173709
chr1	36834340	36836350	2011	chr1	37032420	37034483	2064	198106	-2.095	3.84505	0.972829	0.323976
chr1	36834340	36836350	2011	chr1	37415839	37422827	6989	583988	3.47504	3.99407	3.62873	0.05679
chr1	36834340	36836350	2011	chr1	37752213	37756520	4308	919021	-2.09518	3.84514	0.972921	0.323953
chr1	36834340	36836350	2011	chr1	38060379	38063027	2649	1226358	-2.09518	3.84514	0.972921	0.323953
chr1	36834340	36836350	2011	chr1	38388318	38393446	5129	1555537	-2.91536	3.99575	1.9225	0.165581
chr1	36837860	36840883	3024	chr1	36851868	36859119	7252	16122	1.10004	5.45219	2.19665	0.138311
chr1	36837860	36840883	3024	chr1	36861614	36864418	2805	23644	-2.095	3.84505	0.972829	0.323976
chr1	36837860	36840883	3024	chr1	36882918	36884293	1376	44234	-2.9157	3.99593	1.92285	0.165543
chr1	36837860	36840883	3024	chr1	36885814	36889779	3966	48425	-2.91553	3.99584	1.92268	0.165562
chr1	36837860	36840883	3024	chr1	36915388	36917506	2119	77075	-2.09518	3.84514	0.972921	0.323953
chr1	36837860	36840883	3024	chr1	37415839	37422827	6989	579961	-2.09518	3.84514	0.972921	0.323953
chr1	36842609	36845202	2594	chr1	36851868	36859119	7252	11588	-0.661001	6.29584	1.16985	0.279433
chr1	36842609	36845202	2594	chr1	36861614	36864418	2805	19110	0.618203	4.27677	0.209886	0.646857
chr1	36842609	36845202	2594	chr1	36882918	36884293	1376	39700	2.60802	3.8442	1.85064	0.173709
chr1	36842609	36845202	2594	chr1	36885814	36889779	3966	43891	-0.827203	4.25549	0.329847	0.565749
chr1	36842609	36845202	2594	chr1	36928510	36931759	3250	86229	1.38004	4.13032	0.868372	0.351406
chr1	36842609	36845202	2594	chr1	37415839	37422827	6989	575427	2.60802	3.8442	1.85064	0.173709
chr1	36842609	36845202	2594	chr1	37752213	37756520	4308	910461	2.60802	3.8442	1.85064	0.173709
chr1	36842609	36845202	2594	chr1	38258998	38262071	3074	1416629	2.60802	3.8442	1.85064	0.173709
chr1	36842609	36845202	2594	chr1	38388318	38393446	5129	1546976	-2.9157	3.99593	1.92285	0.165543
chr1	36851868	36859119	7252	chr1	36861614	36864418	2805	7522	-0.805958	6.98714	2.3047	0.128983
chr1	36851868	36859119	7252	chr1	36882918	36884293	1376	28112	0.954764	4.57137	0.773304	0.379197
chr1	36851868	36859119	7252	chr1	36885814	36889779	3966	32303	-0.119636	6.24557	0.0382473	0.844947
chr1	36851868	36859119	7252	chr1	36915388	36917506	2119	60953	-0.0541018	4.6857	0.00273465	0.958295
chr1	36851868	36859119	7252	chr1	36928510	36931759	3250	74641	-0.504138	5.55266	0.452156	0.501313
chr1	36851868	36859119	7252	chr1	36939047	36941217	2171	84638	-1.9716	4.66587	2.47214	0.11588
chr1	36851868	36859119	7252	chr1	37021091	37022357	1267	166230	-2.095	3.84505	0.972829	0.323976
chr1	36851868	36859119	7252	chr1	37348026	37351902	3877	494470	-2.095	3.84505	0.972829	0.323976
chr1	36851868	36859119	7252	chr1	37415839	37422827	6989	563839	1.82834	4.59214	2.68883	0.101054
chr1	36851868	36859119	7252	chr1	37451466	37452954	1489	596716	-2.095	3.84505	0.972829	0.323976
chr1	36851868	36859119	7252	chr1	37494383	37496838	2456	640117	-2.095	3.84505	0.972829	0.323976
chr1	36851868	36859119	7252	chr1	37752213	37756520	4308	898873	0.55951	4.25468	0.175928	0.674897
chr1	36851868	36859119	7252	chr1	37941288	37944178	2891	1087239	0.571154	4.47398	0.246582	0.619492
chr1	36851868	36859119	7252	chr1	38156743	38159308	2566	1302532	3.47504	3.99407	3.62873	0.05679
chr1	36851868	36859119	7252	chr1	38258998	38262071	3074	1405041	-2.09518	3.84514	0.972921	0.323953
chr1	36851868	36859119	7252	chr1	38323648	38327032	3385	1469846	-2.095	3.84505	0.972829	0.323976
chr1	36851868	36859119	7252	chr1	38388318	38393446	5129	1535388	0.513019	3.99491	0.0943216	0.758753
chr1	36851868	36859119	7252	chr1	38411055	38413552	2498	1556810	-2.09518	3.84514	0.972921	0.323953
chr1	36851868	36859119	7252	chr1	38476596	38479449	2854	1622529	2.60802	3.8442	1.85064	0.173709
chr1	36861614	36864418	2805	chr1	36882918	36884293	1376	20589	-2.09518	3.84514	0.972921	0.323953
chr1	36861614	36864418	2805	chr1	36885814	36889779	3966	24780	-4.76463	4.66662	7.19767	0.00729984
chr1	36861614	36864418	2805	chr1	36915388	36917506	2119	53431	1.38004	4.13032	0.868372	0.351406
chr1	36861614	36864418	2805	chr1	36928510	36931759	3250	67118	0.512846	3.995	0.0942706	0.758817
chr1	36861614	36864418	2805	chr1	36939047	36941217	2171	77116	-2.09518	3.84514	0.972921	0.323953
chr1	36861614	36864418	2805	chr1	37415839	37422827	6989	556317	-2.9157	3.99593	1.92285	0.165543
chr1	36861614	36864418	2805	chr1	37499631	37502430	2800	638014	2.60802	3.8442	1.85064	0.173709
chr1	36861614	36864418	2805	chr1	37752213	37756520	4308	891350	-0.827528	4.25567	0.330085	0.565609
chr1	36882918	36884293	1376	chr1	36915388	36917506	2119	32841	-2.09518	3.84514	0.972921	0.323953
chr1	36882918	36884293	1376	chr1	36928510	36931759	3250	46529	0.513019	3.99491	0.0943216	0.758753
chr1	36882918	36884293	1376	chr1	37415839	37422827	6989	535727	2.60802	3.8442	1.85064	0.173709
chr1	36882918	36884293	1376	chr1	37451466	37452954	1489	568604	-2.09518	3.84514	0.972921	0.323953
chr1	36882918	36884293	1376	chr1	37952159	37953914	1756	1069431	-2.09518	3.84514	0.972921	0.323953
chr1	36885814	36889779	3966	chr1	36928510	36931759	3250	42338	-0.307677	4.13132	0.0400809	0.841323
chr1	36885814	36889779	3966	chr1	36939047	36941217	2171	52335	-2.09518	3.84514	0.972921	0.323953
chr1	36885814	36889779	3966	chr1	37032420	37034483	2064	145655	-2.09518	3.84514	0.972921	0.323953
chr1	36885814	36889779	3966	chr1	37348026	37351902	3877	462167	-2.09518	3.84514	0.972921	0.323953
chr1	36885814	36889779	3966	chr1	37941288	37944178	2891	1054936	-2.095	3.84505	0.972829	0.323976
chr1	36885814	36889779	3966	chr1	38139859	38142791	2933	1253528	0.513019	3.99491	0.0943216	0.758753
chr1	36885814	36889779	3966	chr1	38366546	38367896	1351	1479424	-2.09518	3.84514	0.972921	0.323953
chr1	36915388	36917506	2119	chr1	36928510	36931759	3250	13687	0.678986	4.29923	0.248124	0.618399
chr1	36915388	36917506	2119	chr1	37752213	37756520	4308	837919	2.60802	3.8442	1.85064	0.173709
chr1	36915388	36917506	2119	chr1	38388318	38393446	5129	1474435	2.60802	3.8442	1.85064	0.173709
chr1	36928510	36931759	3250	chr1	36939047	36941217	2171	9997	-0.942041	5.23958	1.18021	0.277312
chr1	36928510	36931759	3250	chr1	37021091	37022357	1267	91589	0.512846	3.995	0.0942706	0.758817
chr1	36928510	36931759	3250	chr1	37348026	37351902	3877	419829	-2.095	3.84505	0.972829	0.323976
chr1	36928510	36931759	3250	chr1	37415839	37422827	6989	489198	-3.43523	4.13205	2.85046	0.0913481
chr1	36928510	36931759	3250	chr1	37752213	37756520	4308	824232	-0.827366	4.25558	0.329966	0.565679
chr1	36928510	36931759	3250	chr1	37941288	37944178	2891	1012598	0.512846	3.995	0.0942706	0.758817
chr1	36928510	36931759	3250	chr1	37952159	37953914	1756	1022902	-2.09518	3.84514	0.972921	0.323953
chr1	36928510	36931759	3250	chr1	38017208	38020794	3587	1088866	2.60802	3.8442	1.85064	0.173709
chr1	36928510	36931759	3250	chr1	38388318	38393446	5129	1460747	2.60802	3.8442	1.85064	0.173709
chr1	36928510	36931759	3250	chr1	38476596	38479449	2854	1547888	-2.095	3.84505	0.972829	0.323976
chr1	36939047	36941217	2171	chr1	37021091	37022357	1267	81592	2.60802	3.8442	1.85064	0.173709
chr1	36939047	36941217	2171	chr1	37032420	37034483	2064	93319	-2.095	3.84505	0.972829	0.323976
chr1	36939047	36941217	2171	chr1	37348026	37351902	3877	409832	-2.09518	3.84514	0.972921	0.323953
chr1	36939047	36941217	2171	chr1	37415839	37422827	6989	479201	-0.30751	4.13123	0.0400427	0.841397
chr1	36939047	36941217	2171	chr1	37451466	37452954	1489	512078	-2.09518	3.84514	0.972921	0.323953
chr1	36939047	36941217	2171	chr1	37979109	37981580	2472	1040212	2.60802	3.8442	1.85064	0.173709
chr1	36939047	36941217	2171	chr1	38388318	38393446	5129	1450750	-2.095	3.84505	0.972829	0.323976
chr1	37021091	37022357	1267	chr1	37032420	37034483	2064	11727	2.60802	3.8442	1.85064	0.173709
chr1	37021091	37022357	1267	chr1	37415839	37422827	6989	397609	0.512846	3.995	0.0942706	0.758817
chr1	37021091	37022357	1267	chr1	37499631	37502430	2800	479306	2.60802	3.8442	1.85064	0.173709
chr1	37021091	37022357	1267	chr1	37752213	37756520	4308	732642	-2.91536	3.99575	1.9225	0.165581
chr1	37032420	37034483	2064	chr1	37415839	37422827	6989	385881	-2.095	3.84505	0.972829	0.323976
chr1	37032420	37034483	2064	chr1	38139859	38142791	2933	1107873	-2.09518	3.84514	0.972921	0.323953
chr1	37152008	37155685	3678	chr1	37941288	37944178	2891	788886	2.60802	3.8442	1.85064	0.173709
chr1	37348026	37351902	3877	chr1	37415839	37422827	6989	69369	0.547356	6.0396	0.76729	0.381057
chr1	37348026	37351902	3877	chr1	37451466	37452954	1489	102246	3.47504	3.99407	3.62873	0.05679
chr1	37348026	37351902	3877	chr1	37494383	37496838	2456	145646	-2.91553	3.99584	1.92268	0.165562
chr1	37348026	37351902	3877	chr1	37499631	37502430	2800	151066	0.513019	3.99491	0.0943216	0.758753
chr1	37348026	37351902	3877	chr1	37752213	37756520	4308	404402	1.47446	4.47303	1.60687	0.204933
chr1	37348026	37351902	3877	chr1	38469399	38471527	2129	1120499	-2.09518	3.84514	0.972921	0.323953
chr1	37415839	37422827	6989	chr1	37451466	37452954	1489	32877	1.11791	4.82939	1.37809	0.240428
chr1	37415839	37422827	6989	chr1	37494383	37496838	2456	76277	0.81652	4.90633	0.794673	0.372691
chr1	37415839	37422827	6989	chr1	37499631	37502430	2800	81697	1.77354	4.57069	2.5407	0.110945
chr1	37415839	37422827	6989	chr1	37752213	37756520	4308	335033	1.14853	4.38996	0.860408	0.353625
chr1	37415839	37422827	6989	chr1	37787263	37789720	2458	369158	2.60802	3.8442	1.85064	0.173709
chr1	37415839	37422827	6989	chr1	37941288	37944178	2891	523400	-2.095	3.84505	0.972829	0.323976
chr1	37415839	37422827	6989	chr1	38060379	38063027	2649	642370	-2.09518	3.84514	0.972921	0.323953
chr1	37415839	37422827	6989	chr1	38139859	38142791	2933	721992	3.47504	3.99407	3.62873	0.05679
chr1	37415839	37422827	6989	chr1	38258998	38262071	3074	841201	-2.09518	3.84514	0.972921	0.323953
chr1	37415839	37422827	6989	chr1	38323648	38327032	3385	906007	-2.91553	3.99584	1.92268	0.165562
chr1	37415839	37422827	6989	chr1	38357396	38361004	3609	939867	2.60802	3.8442	1.85064	0.173709
chr1	37415839	37422827	6989	chr1	38388318	38393446	5129	971549	1.37987	4.13041	0.868183	0.351459
chr1	37415839	37422827	6989	chr1	38939065	38943164	4100	1521781	-2.09518	3.84514	0.972921	0.323953
chr1	37415839	37422827	6989	chr1	38990819	38994051	3233	1573102	2.60802	3.8442	1.85064	0.173709
chr1	37451466	37452954	1489	chr1	37499631	37502430	2800	48820	2.60802	3.8442	1.85064	0.173709
chr1	37451466	37452954	1489	chr1	37752213	37756520	4308	302156	-3.43523	4.13205	2.85046	0.0913481
chr1	37494383	37496838	2456	chr1	37499631	37502430	2800	5420	-1.28944	4.83254	1.45698	0.227411
chr1	37494383	37496838	2456	chr1	37752213	37756520	4308	258756	0.55951	4.25468	0.175928	0.674897
chr1	37494383	37496838	2456	chr1	37941288	37944178	2891	447122	2.60802	3.8442	1.85064	0.173709
chr1	37494383	37496838	2456	chr1	37952159	37953914	1756	457426	-2.09518	3.84514	0.972921	0.323953
chr1	37494383	37496838	2456	chr1	38017208	38020794	3587	523390	-2.91536	3.99575	1.9225	0.165581
chr1	37494383	37496838	2456	chr1	38388318	38393446	5129	895271	2.60802	3.8442	1.85064	0.173709
chr1	37494383	37496838	2456	chr1	39455523	39458255	2733	1961278	2.60802	3.8442	1.85064	0.173709
chr1	37499631	37502430	2800	chr1	37752213	37756520	4308	253336	-2.9157	3.99593	1.92285	0.165543
chr1	37593425	37595375	1951	chr1	37752213	37756520	4308	159966	-0.30751	4.13123	0.0400427	0.841397
chr1	37593425	37595375	1951	chr1	38017208	38020794	3587	424601	-2.91536	3.99575	1.9225	0.165581
chr1	37593425	37595375	1951	chr1	38323648	38327032	3385	730940	-2.095	3.84505	0.972829	0.323976
chr1	37752213	37756520	4308	chr1	37787263	37789720	2458	34125	0.571479	4.47381	0.246842	0.619307
chr1	37752213	37756520	4308	chr1	37941288	37944178	2891	188366	-3.81661	4.25639	3.75768	0.0525654
chr1	37752213	37756520	4308	chr1	37979109	37981580	2472	225978	-2.095	3.84505	0.972829	0.323976
chr1	37752213	37756520	4308	chr1	38017208	38020794	3587	264634	0.55951	4.25468	0.175928	0.674897
chr1	37752213	37756520	4308	chr1	38060379	38063027	2649	307336	-2.91553	3.99584	1.92268	0.165562
chr1	37752213	37756520	4308	chr1	38156743	38159308	2566	403659	-2.095	3.84505	0.972829	0.323976
chr1	37752213	37756520	4308	chr1	38388318	38393446	5129	636515	-3.43523	4.13205	2.85046	0.0913481
chr1	37752213	37756520	4308	chr1	38476596	38479449	2854	723656	2.60802	3.8442	1.85064	0.173709
chr1	37752213	37756520	4308	chr1	38939065	38943164	4100	1186748	-2.91553	3.99584	1.92268	0.165562
chr1	37752213	37756520	4308	chr1	38990819	38994051	3233	1238068	-2.095	3.84505	0.972829	0.323976
chr1	37752213	37756520	4308	chr1	39455523	39458255	2733	1702522	2.60802	3.8442	1.85064	0.173709
chr1	37752213	37756520	4308	chr1	39490472	39492981	2510	1737360	0.512846	3.995	0.0942706	0.758817
chr1	37787263	37789720	2458	chr1	37941288	37944178	2891	154241	-2.09518	3.84514	0.972921	0.323953
chr1	37787263	37789720	2458	chr1	38139859	38142791	2933	352833	-2.09518	3.84514	0.972921	0.323953
chr1	37941288	37944178	2891	chr1	37952159	37953914	1756	10303	-1.50966	4.47537	1.29646	0.254862
chr1	37941288	37944178	2891	chr1	37979109	37981580	2472	37611	-1.45353	4.90942	1.92408	0.165408
chr1	37941288	37944178	2891	chr1	38017208	38020794	3587	76268	-0.827203	4.25549	0.329847	0.565749
chr1	37941288	37944178	2891	chr1	38139859	38142791	2933	198592	-0.30751	4.13123	0.0400427	0.841397
chr1	37941288	37944178	2891	chr1	38156743	38159308	2566	215292	-2.09518	3.84514	0.972921	0.323953
chr1	37941288	37944178	2891	chr1	38357396	38361004	3609	416467	0.513019	3.99491	0.0943216	0.758753
chr1	37941288	37944178	2891	chr1	38388318	38393446	5129	448149	-2.095	3.84505	0.972829	0.323976
chr1	37941288	37944178	2891	chr1	38939065	38943164	4100	998381	-2.095	3.84505	0.972829	0.323976
chr1	37941288	37944178	2891	chr1	39338037	39340225	2189	1396398	-2.095	3.84505	0.972829	0.323976
chr1	37952159	37953914	1756	chr1	37979109	37981580	2472	27308	-0.30751	4.13123	0.0400427	0.841397
chr1	37952159	37953914	1756	chr1	38017208	38020794	3587	65964	-3.43539	4.13214	2.85071	0.0913338
chr1	37952159	37953914	1756	chr1	38060379	38063027	2649	108666	0.512846	3.995	0.0942706	0.758817
chr1	37952159	37953914	1756	chr1	38139859	38142791	2933	188288	2.60802	3.8442	1.85064	0.173709
chr1	37952159	37953914	1756	chr1	38156743	38159308	2566	204989	-2.09518	3.84514	0.972921	0.323953
chr1	37952159	37953914	1756	chr1	38258998	38262071	3074	307498	-2.095	3.84505	0.972829	0.323976
chr1	37952159	37953914	1756	chr1	38323648	38327032	3385	372303	2.60802	3.8442	1.85064	0.173709
chr1	37979109	37981580	2472	chr1	38017208	38020794	3587	38656	-4.11753	4.37042	4.64403	0.0311617
chr1	37979109	37981580	2472	chr1	38060379	38063027	2649	81358	-2.095	3.84505	0.972829	0.323976
chr1	37979109	37981580	2472	chr1	38139859	38142791	2933	160980	2.60802	3.8442	1.85064	0.173709
chr1	37979109	37981580	2472	chr1	38272623	38274528	1906	293231	2.60802	3.8442	1.85064	0.173709
chr1	37979109	37981580	2472	chr1	38323648	38327032	3385	344995	-2.09518	3.84514	0.972921	0.323953
chr1	37979109	37981580	2472	chr1	38357396	38361004	3609	378855	2.60802	3.8442	1.85064	0.173709
chr1	37979109	37981580	2472	chr1	38388318	38393446	5129	410537	1.37987	4.13041	0.868183	0.351459
chr1	37979109	37981580	2472	chr1	38476596	38479449	2854	497678	-0.30751	4.13123	0.0400427	0.841397
chr1	37979109	37981580	2472	chr1	38946974	38949473	2500	967879	-2.09518	3.84514	0.972921	0.323953
chr1	38017208	38020794	3587	chr1	38060379	38063027	2649	42702	1.38004	4.13032	0.868372	0.351406
chr1	38017208	38020794	3587	chr1	38139859	38142791	2933	122324	-0.111441	4.66428	0.0107104	0.917573
chr1	38017208	38020794	3587	chr1	38156743	38159308	2566	139024	0.512846	3.995	0.0942706	0.758817
chr1	38017208	38020794	3587	chr1	38323648	38327032	3385	306339	-2.91536	3.99575	1.9225	0.165581
chr1	38017208	38020794	3587	chr1	38357396	38361004	3609	340199	-2.09518	3.84514	0.972921	0.323953
chr1	38017208	38020794	3587	chr1	38388318	38393446	5129	371881	-3.43523	4.13205	2.85046	0.0913481
chr1	38017208	38020794	3587	chr1	38454194	38456395	2202	436293	-2.91553	3.99584	1.92268	0.165562
chr1	38017208	38020794	3587	chr1	38469399	38471527	2129	451462	-2.095	3.84505	0.972829	0.323976
chr1	38017208	38020794	3587	chr1	38476596	38479449	2854	459021	-2.09518	3.84514	0.972921	0.323953
chr1	38060379	38063027	2649	chr1	38139859	38142791	2933	79622	0.512846	3.995	0.0942706	0.758817
chr1	38060379	38063027	2649	chr1	38156743	38159308	2566	96322	-3.43523	4.13205	2.85046	0.0913481
chr1	38060379	38063027	2649	chr1	38258998	38262071	3074	198831	2.60802	3.8442	1.85064	0.173709
chr1	38060379	38063027	2649	chr1	38323648	38327032	3385	263637	-2.09518	3.84514	0.972921	0.323953
chr1	38060379	38063027	2649	chr1	38357396	38361004	3609	297497	-2.095	3.84505	0.972829	0.323976
chr1	38060379	38063027	2649	chr1	38388318	38393446	5129	329179	-0.307677	4.13132	0.0400809	0.841323
chr1	38060379	38063027	2649	chr1	38411055	38413552	2498	350600	-2.095	3.84505	0.972829	0.323976
chr1	38060379	38063027	2649	chr1	38476596	38479449	2854	416319	0.512846	3.995	0.0942706	0.758817
chr1	38060379	38063027	2649	chr1	39490472	39492981	2510	1430023	-2.09518	3.84514	0.972921	0.323953
chr1	38139859	38142791	2933	chr1	38156743	38159308	2566	16700	0.0399793	4.36883	0.00111141	0.973405
chr1	38139859	38142791	2933	chr1	38323648	38327032	3385	184015	-2.09518	3.84514	0.972921	0.323953
chr1	38139859	38142791	2933	chr1	38388318	38393446	5129	249557	2.60802	3.8442	1.85064	0.173709
chr1	38139859	38142791	2933	chr1	38454194	38456395	2202	313969	-2.09518	3.84514	0.972921	0.323953
chr1	38156743	38159308	2566	chr1	38258998	38262071	3074	102509	-2.095	3.84505	0.972829	0.323976
chr1	38156743	38159308	2566	chr1	38323648	38327032	3385	167314	-2.9157	3.99593	1.92285	0.165543
chr1	38156743	38159308	2566	chr1	38388318	38393446	5129	232856	-3.81661	4.25639	3.75768	0.0525654
chr1	38156743	38159308	2566	chr1	38411055	38413552	2498	254278	-2.9157	3.99593	1.92285	0.165543
chr1	38156743	38159308	2566	chr1	38469399	38471527	2129	312437	2.60802	3.8442	1.85064	0.173709
chr1	38156743	38159308	2566	chr1	38939065	38943164	4100	783089	2.60802	3.8442	1.85064	0.173709
chr1	38258998	38262071	3074	chr1	38272623	38274528	1906	13041	1.38004	4.13032	0.868372	0.351406
chr1	38258998	38262071	3074	chr1	38323648	38327032	3385	64805	-3.43506	4.13196	2.8502	0.0913623
chr1	38258998	38262071	3074	chr1	38388318	38393446	5129	130347	1.37987	4.13041	0.868183	0.351459
chr1	38258998	38262071	3074	chr1	38476596	38479449	2854	217488	-2.09518	3.84514	0.972921	0.323953
chr1	38272623	38274528	1906	chr1	38323648	38327032	3385	51764	2.60802	3.8442	1.85064	0.173709
chr1	38272623	38274528	1906	chr1	38388318	38393446	5129	117306	-0.827528	4.25567	0.330085	0.565609
chr1	38272623	38274528	1906	chr1	38476596	38479449	2854	204447	-2.095	3.84505	0.972829	0.323976
chr1	38323648	38327032	3385	chr1	38357396	38361004	3609	33860	-2.095	3.84505	0.972829	0.323976
chr1	38323648	38327032	3385	chr1	38366546	38367896	1351	41881	-2.9157	3.99593	1.92285	0.165543
chr1	38323648	38327032	3385	chr1	38388318	38393446	5129	65542	-1.32481	5.17969	2.07219	0.150006
chr1	38323648	38327032	3385	chr1	38411055	38413552	2498	86963	-2.09518	3.84514	0.972921	0.323953
chr1	38323648	38327032	3385	chr1	38454194	38456395	2202	129954	-0.827203	4.25549	0.329847	0.565749
chr1	38323648	38327032	3385	chr1	38469399	38471527	2129	145123	-2.09518	3.84514	0.972921	0.323953
chr1	38323648	38327032	3385	chr1	38476596	38479449	2854	152682	1.38004	4.13032	0.868372	0.351406
chr1	38323648	38327032	3385	chr1	38939065	38943164	4100	615774	-2.91553	3.99584	1.92268	0.165562
chr1	38357396	38361004	3609	chr1	38366546	38367896	1351	8021	1.38004	4.13032	0.868372	0.351406
chr1	38357396	38361004	3609	chr1	38388318	38393446	5129	31682	-0.344177	5.37158	0.185592	0.666611
chr1	38357396	38361004	3609	chr1	38411055	38413552	2498	53103	-0.827366	4.25558	0.329966	0.565679
chr1	38357396	38361004	3609	chr1	38454194	38456395	2202	96094	-2.91553	3.99584	1.92268	0.165562
chr1	38357396	38361004	3609	chr1	38476596	38479449	2854	118822	-2.095	3.84505	0.972829	0.323976
chr1	38366546	38367896	1351	chr1	38388318	38393446	5129	23661	-0.374638	4.98083	0.16336	0.686081
chr1	38388318	38393446	5129	chr1	38411055	38413552	2498	21421	-0.942041	5.23958	1.18021	0.277312
chr1	38388318	38393446	5129	chr1	38454194	38456395	2202	64412	-1.4538	4.90958	1.92482	0.165326
chr1	38388318	38393446	5129	chr1	38469399	38471527	2129	79581	1.01055	4.593	0.858686	0.354107
chr1	38388318	38393446	5129	chr1	38476596	38479449	2854	87140	-1.54202	5.0032	2.23295	0.135096
chr1	38388318	38393446	5129	chr1	38546654	38548504	1851	156697	2.60802	3.8442	1.85064	0.173709
chr1	38388318	38393446	5129	chr1	38790169	38791581	1413	399993	2.60802	3.8442	1.85064	0.173709
chr1	38388318	38393446	5129	chr1	38939065	38943164	4100	550232	-0.827203	4.25549	0.329847	0.565749
chr1	38388318	38393446	5129	chr1	38946974	38949473	2500	557341	-2.91553	3.99584	1.92268	0.165562
chr1	38388318	38393446	5129	chr1	39455523	39458255	2733	1066007	2.60802	3.8442	1.85064	0.173709
chr1	38388318	38393446	5129	chr1	39490472	39492981	2510	1100844	2.60802	3.8442	1.85064	0.173709
chr1	38388318	38393446	5129	chr1	39661042	39664100	3059	1271689	-2.095	3.84505	0.972829	0.323976
chr1	38388318	38393446	5129	chr1	39734317	39737131	2815	1344842	-2.09518	3.84514	0.972921	0.323953
chr1	38388318	38393446	5129	chr1	39954301	39956524	2224	1564530	-2.09518	3.84514	0.972921	0.323953
chr1	38388318	38393446	5129	chr1	40070831	40072335	1505	1680701	-2.095	3.84505	0.972829	0.323976
chr1	38388318	38393446	5129	chr1	40203963	40205800	1838	1813999	2.60802	3.8442	1.85064	0.173709
chr1	38388318	38393446	5129	chr1	40253233	40256284	3052	1863876	0.512846	3.995	0.0942706	0.758817
chr1	38411055	38413552	2498	chr1	38454194	38456395	2202	42991	-0.30751	4.13123	0.0400427	0.841397
chr1	38411055	38413552	2498	chr1	38476596	38479449	2854	65719	-2.91536	3.99575	1.9225	0.165581
chr1	38411055	38413552	2498	chr1	38939065	38943164	4100	528811	-2.09518	3.84514	0.972921	0.323953
chr1	38411055	38413552	2498	chr1	39338037	39340225	2189	926827	-2.095	3.84505	0.972829	0.323976
chr1	38411055	38413552	2498	chr1	40040500	40042850	2351	1629371	-2.09518	3.84514	0.972921	0.323953
chr1	38454194	38456395	2202	chr1	38469399	38471527	2129	15168	-2.09518	3.84514	0.972921	0.323953
chr1	38454194	38456395	2202	chr1	38476596	38479449	2854	22728	-1.75916	4.57391	1.86981	0.171497
chr1	38454194	38456395	2202	chr1	39678534	39683009	4476	1225477	-2.09518	3.84514	0.972921	0.323953
chr1	38469399	38471527	2129	chr1	38476596	38479449	2854	7559	-4.76435	4.66646	7.1966	0.00730419
chr1	38476596	38479449	2854	chr1	38946974	38949473	2500	470201	-2.095	3.84505	0.972829	0.323976
chr1	38476596	38479449	2854	chr1	39338037	39340225	2189	861108	-0.827528	4.25567	0.330085	0.565609
chr1	38476596	38479449	2854	chr1	39490472	39492981	2510	1013704	-2.095	3.84505	0.972829	0.323976
chr1	38476596	38479449	2854	chr1	40040500	40042850	2351	1563652	-2.09518	3.84514	0.972921	0.323953
chr1	38476596	38479449	2854	chr1	40468186	40470217	2032	1991179	2.60802	3.8442	1.85064	0.173709
chr1	38546654	38548504	1851	chr1	38939065	38943164	4100	393535	-2.09518	3.84514	0.972921	0.323953
chr1	38546654	38548504	1851	chr1	39181011	39182453	1443	634153	-2.09518	3.84514	0.972921	0.323953
chr1	38939065	38943164	4100	chr1	38946974	38949473	2500	7109	-1.50997	4.47554	1.29697	0.254767
chr1	38939065	38943164	4100	chr1	38990819	38994051	3233	51320	0.573163	4.0174	0.112703	0.737088
chr1	38939065	38943164	4100	chr1	39290610	39292065	1456	350223	-2.91553	3.99584	1.92268	0.165562
chr1	38939065	38943164	4100	chr1	39338037	39340225	2189	398016	-2.095	3.84505	0.972829	0.323976
chr1	38939065	38943164	4100	chr1	40203963	40205800	1838	1263767	-2.09518	3.84514	0.972921	0.323953
chr1	38939065	38943164	4100	chr1	40503938	40507786	3849	1564747	-2.095	3.84505	0.972829	0.323976
chr1	38939065	38943164	4100	chr1	40849104	40853957	4854	1910416	2.60802	3.8442	1.85064	0.173709
chr1	39290610	39292065	1456	chr1	39338037	39340225	2189	47793	-2.09518	3.84514	0.972921	0.323953
chr1	39338037	39340225	2189	chr1	39455523	39458255	2733	117758	-2.91553	3.99584	1.92268	0.165562
chr1	39338037	39340225	2189	chr1	39563723	39565347	1625	225404	2.60802	3.8442	1.85064	0.173709
chr1	39338037	39340225	2189	chr1	39661042	39664100	3059	323440	-2.095	3.84505	0.972829	0.323976
chr1	39338037	39340225	2189	chr1	39678534	39683009	4476	341640	-2.095	3.84505	0.972829	0.323976
chr1	39338037	39340225	2189	chr1	40253233	40256284	3052	915627	-2.095	3.84505	0.972829	0.323976
chr1	39338037	39340225	2189	chr1	40523545	40527839	4295	1186561	-2.09518	3.84514	0.972921	0.323953
chr1	39338037	39340225	2189	chr1	40618003	40621942	3940	1280841	-2.095	3.84505	0.972829	0.323976
chr1	39455523	39458255	2733	chr1	39490472	39492981	2510	34837	-3.43555	4.13223	2.85096	0.0913195
chr1	39455523	39458255	2733	chr1	40024172	40026057	1886	568225	-2.09518	3.84514	0.972921	0.323953
chr1	39455523	39458255	2733	chr1	40503938	40507786	3849	1048973	-2.095	3.84505	0.972829	0.323976
chr1	39490472	39492981	2510	chr1	39661042	39664100	3059	170844	-2.09518	3.84514	0.972921	0.323953
chr1	39490472	39492981	2510	chr1	39678534	39683009	4476	189045	1.37987	4.13041	0.868183	0.351459
chr1	39490472	39492981	2510	chr1	39927879	39929410	1532	436918	-2.09518	3.84514	0.972921	0.323953
chr1	39490472	39492981	2510	chr1	39974747	39976912	2166	484103	-2.09518	3.84514	0.972921	0.323953
chr1	39490472	39492981	2510	chr1	40024172	40026057	1886	533388	0.513019	3.99491	0.0943216	0.758753
chr1	39490472	39492981	2510	chr1	40503938	40507786	3849	1014135	-2.095	3.84505	0.972829	0.323976
chr1	39563723	39565347	1625	chr1	39661042	39664100	3059	98036	2.60802	3.8442	1.85064	0.173709
chr1	39563723	39565347	1625	chr1	39678534	39683009	4476	116236	-2.09518	3.84514	0.972921	0.323953
chr1	39563723	39565347	1625	chr1	39954301	39956524	2224	390877	-2.095	3.84505	0.972829	0.323976
chr1	39563723	39565347	1625	chr1	40253233	40256284	3052	690223	-2.09518	3.84514	0.972921	0.323953
chr1	39563723	39565347	1625	chr1	40263824	40266935	3112	700844	-2.095	3.84505	0.972829	0.323976
chr1	39563723	39565347	1625	chr1	41156645	41159312	2668	1593443	-2.09518	3.84514	0.972921	0.323953
chr1	39661042	39664100	3059	chr1	39678534	39683009	4476	18200	0.00565058	5.17775	7.8216e-05	0.992944
chr1	39661042	39664100	3059	chr1	39734317	39737131	2815	73153	0.513019	3.99491	0.0943216	0.758753
chr1	39661042	39664100	3059	chr1	40070831	40072335	1505	409012	-2.095	3.84505	0.972829	0.323976
chr1	39661042	39664100	3059	chr1	40263824	40266935	3112	602808	-2.09518	3.84514	0.972921	0.323953
chr1	39661042	39664100	3059	chr1	40439846	40441615	1770	778159	-2.09518	3.84514	0.972921	0.323953
chr1	39661042	39664100	3059	chr1	40838599	40841417	2819	1177437	2.60802	3.8442	1.85064	0.173709
chr1	39678534	39683009	4476	chr1	39734317	39737131	2815	54952	-0.307342	4.13114	0.0400045	0.841472
chr1	39678534	39683009	4476	chr1	39927879	39929410	1532	247873	-2.09518	3.84514	0.972921	0.323953
chr1	39678534	39683009	4476	chr1	40024172	40026057	1886	344343	-2.09518	3.84514	0.972921	0.323953
chr1	39678534	39683009	4476	chr1	40040500	40042850	2351	360903	-2.095	3.84505	0.972829	0.323976
chr1	39678534	39683009	4476	chr1	40070831	40072335	1505	390811	-2.095	3.84505	0.972829	0.323976
chr1	39678534	39683009	4476	chr1	40203963	40205800	1838	524110	-0.247025	4.15338	0.0275142	0.868256
chr1	39678534	39683009	4476	chr1	40425022	40427685	2664	745582	2.60802	3.8442	1.85064	0.173709
chr1	39678534	39683009	4476	chr1	40503938	40507786	3849	825090	-2.095	3.84505	0.972829	0.323976
chr1	39678534	39683009	4476	chr1	40523545	40527839	4295	844920	-2.095	3.84505	0.972829	0.323976
chr1	39678534	39683009	4476	chr1	40529086	40531850	2765	849696	-2.09518	3.84514	0.972921	0.323953
chr1	39678534	39683009	4476	chr1	40955283	40957872	2590	1275806	-2.095	3.84505	0.972829	0.323976
chr1	39678534	39683009	4476	chr1	40996360	40998565	2206	1316691	-2.09518	3.84514	0.972921	0.323953
chr1	39678534	39683009	4476	chr1	41274192	41277361	3170	1595005	2.60802	3.8442	1.85064	0.173709
chr1	39678534	39683009	4476	chr1	41443736	41447128	3393	1764660	-2.095	3.84505	0.972829	0.323976
chr1	39734317	39737131	2815	chr1	40024172	40026057	1886	289390	0.512846	3.995	0.0942706	0.758817
chr1	39734317	39737131	2815	chr1	40040500	40042850	2351	305951	-2.095	3.84505	0.972829	0.323976
chr1	39734317	39737131	2815	chr1	40503938	40507786	3849	770138	-2.095	3.84505	0.972829	0.323976
chr1	39859819	39861788	1970	chr1	39888066	39889257	1192	27858	-2.9157	3.99593	1.92285	0.165543
chr1	39888066	39889257	1192	chr1	39954301	39956524	2224	66751	2.60802	3.8442	1.85064	0.173709
chr1	39888066	39889257	1192	chr1	40849104	40853957	4854	962869	2.60802	3.8442	1.85064	0.173709
chr1	39888066	39889257	1192	chr1	41134044	41135355	1312	1246038	-2.09518	3.84514	0.972921	0.323953
chr1	39927879	39929410	1532	chr1	40040500	40042850	2351	113030	-2.095	3.84505	0.972829	0.323976
chr1	39927879	39929410	1532	chr1	40347913	40349682	1770	420153	-2.09518	3.84514	0.972921	0.323953
chr1	39954301	39956524	2224	chr1	39974747	39976912	2166	20417	-2.095	3.84505	0.972829	0.323976
chr1	39954301	39956524	2224	chr1	40425022	40427685	2664	470941	-2.095	3.84505	0.972829	0.323976
chr1	39954301	39956524	2224	chr1	40523545	40527839	4295	570279	2.60802	3.8442	1.85064	0.173709
chr1	39974747	39976912	2166	chr1	40024172	40026057	1886	49285	0.513019	3.99491	0.0943216	0.758753
chr1	39974747	39976912	2166	chr1	40618003	40621942	3940	644143	-2.095	3.84505	0.972829	0.323976
chr1	39974747	39976912	2166	chr1	40650832	40654371	3540	676772	2.60802	3.8442	1.85064	0.173709
chr1	40024172	40026057	1886	chr1	40040500	40042850	2351	16560	-2.09518	3.84514	0.972921	0.323953
chr1	40024172	40026057	1886	chr1	40070831	40072335	1505	46468	2.60802	3.8442	1.85064	0.173709
chr1	40024172	40026057	1886	chr1	40253233	40256284	3052	229644	2.66834	3.86675	1.90086	0.167982
chr1	40024172	40026057	1886	chr1	40347913	40349682	1770	323683	-2.095	3.84505	0.972829	0.323976
chr1	40024172	40026057	1886	chr1	40838599	40841417	2819	814893	-2.095	3.84505	0.972829	0.323976
chr1	40024172	40026057	1886	chr1	40849104	40853957	4854	826416	-2.91553	3.99584	1.92268	0.165562
chr1	40040500	40042850	2351	chr1	40070831	40072335	1505	29908	0.0985094	4.39085	0.00574428	0.939585
chr1	40040500	40042850	2351	chr1	40203963	40205800	1838	163206	-0.30751	4.13123	0.0400427	0.841397
chr1	40040500	40042850	2351	chr1	40253233	40256284	3052	213083	-2.09518	3.84514	0.972921	0.323953
chr1	40040500	40042850	2351	chr1	40281647	40284837	3191	241567	-2.09518	3.84514	0.972921	0.323953
chr1	40040500	40042850	2351	chr1	40411096	40412916	1821	370331	-2.095	3.84505	0.972829	0.323976
chr1	40040500	40042850	2351	chr1	40420551	40422371	1821	379786	3.47504	3.99407	3.62873	0.05679
chr1	40040500	40042850	2351	chr1	40468186	40470217	2032	427526	-2.09518	3.84514	0.972921	0.323953
chr1	40040500	40042850	2351	chr1	40503938	40507786	3849	464187	-2.095	3.84505	0.972829	0.323976
chr1	40040500	40042850	2351	chr1	40523545	40527839	4295	484017	-2.09518	3.84514	0.972921	0.323953
chr1	40040500	40042850	2351	chr1	40849104	40853957	4854	809855	-2.095	3.84505	0.972829	0.323976
chr1	40040500	40042850	2351	chr1	40996360	40998565	2206	955787	-2.09518	3.84514	0.972921	0.323953
chr1	40040500	40042850	2351	chr1	41156645	41159312	2668	1116303	-2.09518	3.84514	0.972921	0.323953
chr1	40070831	40072335	1505	chr1	40144771	40147790	3020	74697	-2.095	3.84505	0.972829	0.323976
chr1	40070831	40072335	1505	chr1	40253233	40256284	3052	183175	-2.095	3.84505	0.972829	0.323976
chr1	40070831	40072335	1505	chr1	40263824	40266935	3112	193796	-2.095	3.84505	0.972829	0.323976
chr1	40070831	40072335	1505	chr1	40420551	40422371	1821	349878	-2.91553	3.99584	1.92268	0.165562
chr1	40070831	40072335	1505	chr1	40468186	40470217	2032	397618	-2.09518	3.84514	0.972921	0.323953
chr1	40070831	40072335	1505	chr1	40503938	40507786	3849	434279	0.512846	3.995	0.0942706	0.758817
chr1	40144771	40147790	3020	chr1	40263824	40266935	3112	119099	-2.095	3.84505	0.972829	0.323976
chr1	40144771	40147790	3020	chr1	40290688	40292084	1397	145105	2.60802	3.8442	1.85064	0.173709
chr1	40144771	40147790	3020	chr1	40420551	40422371	1821	275180	2.60802	3.8442	1.85064	0.173709
chr1	40144771	40147790	3020	chr1	40425022	40427685	2664	280073	2.60802	3.8442	1.85064	0.173709
chr1	40144771	40147790	3020	chr1	40523545	40527839	4295	379411	-2.095	3.84505	0.972829	0.323976
chr1	40144771	40147790	3020	chr1	42087756	42090612	2857	1942903	-2.09518	3.84514	0.972921	0.323953
chr1	40203963	40205800	1838	chr1	40253233	40256284	3052	49877	-0.827041	4.2554	0.329728	0.565819
chr1	40203963	40205800	1838	chr1	40263824	40266935	3112	60498	-3.43523	4.13205	2.85046	0.0913481
chr1	40203963	40205800	1838	chr1	40281647	40284837	3191	78360	0.513019	3.99491	0.0943216	0.758753
chr1	40203963	40205800	1838	chr1	40411096	40412916	1821	207124	-2.09518	3.84514	0.972921	0.323953
chr1	40203963	40205800	1838	chr1	40420551	40422371	1821	216579	-2.91553	3.99584	1.92268	0.165562
chr1	40203963	40205800	1838	chr1	40425022	40427685	2664	221472	-0.30751	4.13123	0.0400427	0.841397
chr1	40203963	40205800	1838	chr1	40460742	40463039	2298	257009	0.513019	3.99491	0.0943216	0.758753
chr1	40203963	40205800	1838	chr1	40503938	40507786	3849	300980	0.513019	3.99491	0.0943216	0.758753
chr1	40203963	40205800	1838	chr1	40838599	40841417	2819	635126	-2.095	3.84505	0.972829	0.323976
chr1	40203963	40205800	1838	chr1	40914240	40918094	3855	711285	2.60802	3.8442	1.85064	0.173709
chr1	40253233	40256284	3052	chr1	40263824	40266935	3112	10621	-1.28902	4.8323	1.45602	0.227564
chr1	40253233	40256284	3052	chr1	40281647	40284837	3191	28483	2.66834	3.86675	1.90086	0.167982
chr1	40253233	40256284	3052	chr1	40290688	40292084	1397	36627	-2.095	3.84505	0.972829	0.323976
chr1	40253233	40256284	3052	chr1	40347913	40349682	1770	94039	0.512846	3.995	0.0942706	0.758817
chr1	40253233	40256284	3052	chr1	40411096	40412916	1821	157247	2.60802	3.8442	1.85064	0.173709
chr1	40253233	40256284	3052	chr1	40425022	40427685	2664	171595	-2.095	3.84505	0.972829	0.323976
chr1	40253233	40256284	3052	chr1	40460742	40463039	2298	207132	-2.91536	3.99575	1.9225	0.165581
chr1	40253233	40256284	3052	chr1	40468186	40470217	2032	214443	-0.307342	4.13114	0.0400045	0.841472
chr1	40253233	40256284	3052	chr1	40503938	40507786	3849	251103	-2.9157	3.99593	1.92285	0.165543
chr1	40253233	40256284	3052	chr1	40523545	40527839	4295	270933	-0.827203	4.25549	0.329847	0.565749
chr1	40253233	40256284	3052	chr1	40618003	40621942	3940	365214	-2.095	3.84505	0.972829	0.323976
chr1	40253233	40256284	3052	chr1	40650832	40654371	3540	397843	2.60802	3.8442	1.85064	0.173709
chr1	40253233	40256284	3052	chr1	40849104	40853957	4854	596772	3.47504	3.99407	3.62873	0.05679
chr1	40253233	40256284	3052	chr1	41127772	41132496	4725	875375	-2.09518	3.84514	0.972921	0.323953
chr1	40253233	40256284	3052	chr1	41274192	41277361	3170	1021018	-2.095	3.84505	0.972829	0.323976
chr1	40263824	40266935	3112	chr1	40281647	40284837	3191	17862	-2.91536	3.99575	1.9225	0.165581
chr1	40263824	40266935	3112	chr1	40347913	40349682	1770	83418	-2.09518	3.84514	0.972921	0.323953
chr1	40263824	40266935	3112	chr1	40420551	40422371	1821	156081	-3.43523	4.13205	2.85046	0.0913481
chr1	40263824	40266935	3112	chr1	40425022	40427685	2664	160974	-1.20843	4.36971	0.772174	0.379545
chr1	40263824	40266935	3112	chr1	40439846	40441615	1770	175351	-2.095	3.84505	0.972829	0.323976
chr1	40263824	40266935	3112	chr1	40460742	40463039	2298	196511	-2.91536	3.99575	1.9225	0.165581
chr1	40263824	40266935	3112	chr1	40468186	40470217	2032	203822	-3.81677	4.25647	3.758	0.0525554
chr1	40263824	40266935	3112	chr1	40503938	40507786	3849	240482	0.571154	4.47398	0.246582	0.619492
chr1	40263824	40266935	3112	chr1	40523545	40527839	4295	260312	-2.09518	3.84514	0.972921	0.323953
chr1	40263824	40266935	3112	chr1	40529086	40531850	2765	265088	-2.095	3.84505	0.972829	0.323976
chr1	40263824	40266935	3112	chr1	40561690	40564110	2421	297520	-2.095	3.84505	0.972829	0.323976
chr1	40263824	40266935	3112	chr1	41127772	41132496	4725	864754	-2.09518	3.84514	0.972921	0.323953
chr1	40281647	40284837	3191	chr1	40290688	40292084	1397	8144	-3.81693	4.25656	3.75832	0.0525453
chr1	40281647	40284837	3191	chr1	40347913	40349682	1770	65555	0.513019	3.99491	0.0943216	0.758753
chr1	40281647	40284837	3191	chr1	40411096	40412916	1821	128764	-2.095	3.84505	0.972829	0.323976
chr1	40281647	40284837	3191	chr1	40420551	40422371	1821	138219	-3.43523	4.13205	2.85046	0.0913481
chr1	40281647	40284837	3191	chr1	40425022	40427685	2664	143111	-2.09518	3.84514	0.972921	0.323953
chr1	40281647	40284837	3191	chr1	40468186	40470217	2032	185959	-2.9157	3.99593	1.92285	0.165543
chr1	40281647	40284837	3191	chr1	40503938	40507786	3849	222620	-2.09518	3.84514	0.972921	0.323953
chr1	40281647	40284837	3191	chr1	40523545	40527839	4295	242450	-0.307677	4.13132	0.0400809	0.841323
chr1	40281647	40284837	3191	chr1	40529086	40531850	2765	247226	-2.095	3.84505	0.972829	0.323976
chr1	40281647	40284837	3191	chr1	40669458	40670958	1501	386966	-2.095	3.84505	0.972829	0.323976
chr1	40281647	40284837	3191	chr1	40675568	40678203	2636	393643	-2.095	3.84505	0.972829	0.323976
chr1	40281647	40284837	3191	chr1	40838599	40841417	2819	556766	-2.09518	3.84514	0.972921	0.323953
chr1	40281647	40284837	3191	chr1	40849104	40853957	4854	568288	2.60802	3.8442	1.85064	0.173709
chr1	40281647	40284837	3191	chr1	40868435	40871071	2637	586511	-2.09518	3.84514	0.972921	0.323953
chr1	40281647	40284837	3191	chr1	41134044	41135355	1312	851457	2.60802	3.8442	1.85064	0.173709
chr1	40290688	40292084	1397	chr1	40347913	40349682	1770	57411	2.60802	3.8442	1.85064	0.173709
chr1	40290688	40292084	1397	chr1	40420551	40422371	1821	130075	2.60802	3.8442	1.85064	0.173709
chr1	40290688	40292084	1397	chr1	40425022	40427685	2664	134967	-2.095	3.84505	0.972829	0.323976
chr1	40290688	40292084	1397	chr1	40460742	40463039	2298	170504	-2.91553	3.99584	1.92268	0.165562
chr1	40290688	40292084	1397	chr1	40503938	40507786	3849	214476	-3.43523	4.13205	2.85046	0.0913481
chr1	40290688	40292084	1397	chr1	40523545	40527839	4295	234306	-2.095	3.84505	0.972829	0.323976
chr1	40347913	40349682	1770	chr1	40411096	40412916	1821	63208	2.60802	3.8442	1.85064	0.173709
chr1	40347913	40349682	1770	chr1	40425022	40427685	2664	77556	-1.75916	4.57391	1.86981	0.171497
chr1	40347913	40349682	1770	chr1	40439846	40441615	1770	91933	-3.43539	4.13214	2.85071	0.0913338
chr1	40347913	40349682	1770	chr1	40460742	40463039	2298	113093	-2.095	3.84505	0.972829	0.323976
chr1	40347913	40349682	1770	chr1	40468186	40470217	2032	120404	-2.09518	3.84514	0.972921	0.323953
chr1	40347913	40349682	1770	chr1	40503938	40507786	3849	157064	0.0981842	4.39102	0.0057084	0.939774
chr1	40347913	40349682	1770	chr1	40523545	40527839	4295	176894	-3.43539	4.13214	2.85071	0.0913338
chr1	40347913	40349682	1770	chr1	40561690	40564110	2421	214102	-2.095	3.84505	0.972829	0.323976
chr1	40347913	40349682	1770	chr1	40669458	40670958	1501	321410	-2.095	3.84505	0.972829	0.323976
chr1	40347913	40349682	1770	chr1	40777504	40781274	3771	430591	2.60802	3.8442	1.85064	0.173709
chr1	40347913	40349682	1770	chr1	40849104	40853957	4854	502733	-0.30751	4.13123	0.0400427	0.841397
chr1	40347913	40349682	1770	chr1	40868435	40871071	2637	520955	-2.095	3.84505	0.972829	0.323976
chr1	40411096	40412916	1821	chr1	40420551	40422371	1821	9455	-0.30751	4.13123	0.0400427	0.841397
chr1	40411096	40412916	1821	chr1	40425022	40427685	2664	14347	0.0396541	4.369	0.00109561	0.973595
chr1	40411096	40412916	1821	chr1	40439846	40441615	1770	28724	-2.09518	3.84514	0.972921	0.323953
chr1	40411096	40412916	1821	chr1	40460742	40463039	2298	49884	-2.91553	3.99584	1.92268	0.165562
chr1	40411096	40412916	1821	chr1	40503938	40507786	3849	93856	-1.20875	4.36988	0.772559	0.379427
chr1	40411096	40412916	1821	chr1	40523545	40527839	4295	113686	-2.91553	3.99584	1.92268	0.165562
chr1	40411096	40412916	1821	chr1	40529086	40531850	2765	118462	2.60802	3.8442	1.85064	0.173709
chr1	40411096	40412916	1821	chr1	40849104	40853957	4854	439524	3.47504	3.99407	3.62873	0.05679
chr1	40420551	40422371	1821	chr1	40460742	40463039	2298	40429	-3.43523	4.13205	2.85046	0.0913481
chr1	40420551	40422371	1821	chr1	40468186	40470217	2032	47740	3.47504	3.99407	3.62873	0.05679
chr1	40420551	40422371	1821	chr1	40503938	40507786	3849	84401	1.17099	4.85068	1.50339	0.220151
chr1	40420551	40422371	1821	chr1	40523545	40527839	4295	104231	-1.50997	4.47554	1.29697	0.254767
chr1	40420551	40422371	1821	chr1	40529086	40531850	2765	109007	2.60802	3.8442	1.85064	0.173709
chr1	40420551	40422371	1821	chr1	40650832	40654371	3540	231140	-2.095	3.84505	0.972829	0.323976
chr1	40420551	40422371	1821	chr1	40697170	40700670	3501	277459	-2.09518	3.84514	0.972921	0.323953
chr1	40420551	40422371	1821	chr1	40849104	40853957	4854	430069	1.37987	4.13041	0.868183	0.351459
chr1	40420551	40422371	1821	chr1	40941527	40944737	3211	521671	2.60802	3.8442	1.85064	0.173709
chr1	40420551	40422371	1821	chr1	41156645	41159312	2668	736517	-2.095	3.84505	0.972829	0.323976
chr1	40420551	40422371	1821	chr1	41443736	41447128	3393	1023971	-2.095	3.84505	0.972829	0.323976
chr1	40425022	40427685	2664	chr1	40439846	40441615	1770	14377	-4.36689	4.47624	5.51299	0.0188758
chr1	40425022	40427685	2664	chr1	40460742	40463039	2298	35537	-0.984792	4.79428	0.814249	0.366867
chr1	40425022	40427685	2664	chr1	40468186	40470217	2032	42848	-3.43523	4.13205	2.85046	0.0913481
chr1	40425022	40427685	2664	chr1	40503938	40507786	3849	79508	-1.23781	5.6649	2.54133	0.110902
chr1	40425022	40427685	2664	chr1	40523545	40527839	4295	99338	0.571154	4.47398	0.246582	0.619492
chr1	40425022	40427685	2664	chr1	40529086	40531850	2765	104114	0.512846	3.995	0.0942706	0.758817
chr1	40425022	40427685	2664	chr1	40561690	40564110	2421	136546	-2.9157	3.99593	1.92285	0.165543
chr1	40425022	40427685	2664	chr1	40626215	40628000	1786	200754	0.513019	3.99491	0.0943216	0.758753
chr1	40425022	40427685	2664	chr1	40650832	40654371	3540	226248	-2.095	3.84505	0.972829	0.323976
chr1	40425022	40427685	2664	chr1	40675568	40678203	2636	250532	-2.095	3.84505	0.972829	0.323976
chr1	40425022	40427685	2664	chr1	40722327	40724967	2641	297293	0.513019	3.99491	0.0943216	0.758753
chr1	40425022	40427685	2664	chr1	40829433	40831561	2129	404143	-2.91536	3.99575	1.9225	0.165581
chr1	40425022	40427685	2664	chr1	40849104	40853957	4854	425177	-0.827203	4.25549	0.329847	0.565749
chr1	40425022	40427685	2664	chr1	40868435	40871071	2637	443399	-2.91553	3.99584	1.92268	0.165562
chr1	40425022	40427685	2664	chr1	41176190	41178413	2224	750948	-2.09518	3.84514	0.972921	0.323953
chr1	40425022	40427685	2664	chr1	41226687	41229256	2570	801618	2.60802	3.8442	1.85064	0.173709
chr1	40439846	40441615	1770	chr1	40460742	40463039	2298	21160	-1.20875	4.36988	0.772559	0.379427
chr1	40439846	40441615	1770	chr1	40468186	40470217	2032	28471	-4.11784	4.37059	4.64479	0.0311479
chr1	40439846	40441615	1770	chr1	40503938	40507786	3849	65131	-0.892141	4.66503	0.633772	0.425975
chr1	40439846	40441615	1770	chr1	40523545	40527839	4295	84961	0.513019	3.99491	0.0943216	0.758753
chr1	40439846	40441615	1770	chr1	40529086	40531850	2765	89737	-2.09518	3.84514	0.972921	0.323953
chr1	40439846	40441615	1770	chr1	40618003	40621942	3940	179242	2.60802	3.8442	1.85064	0.173709
chr1	40439846	40441615	1770	chr1	40777504	40781274	3771	338658	-2.095	3.84505	0.972829	0.323976
chr1	40439846	40441615	1770	chr1	40849104	40853957	4854	410800	-2.095	3.84505	0.972829	0.323976
chr1	40460742	40463039	2298	chr1	40468186	40470217	2032	7311	-0.868395	5.88543	1.57086	0.210082
chr1	40460742	40463039	2298	chr1	40503938	40507786	3849	43971	0.714923	5.29373	0.836001	0.360543
chr1	40460742	40463039	2298	chr1	40523545	40527839	4295	63801	-1.73452	5.0516	2.92264	0.0873447
chr1	40460742	40463039	2298	chr1	40529086	40531850	2765	68577	4.0067	4.12949	5.34023	0.0208387
chr1	40460742	40463039	2298	chr1	40561690	40564110	2421	101009	-2.095	3.84505	0.972829	0.323976
chr1	40460742	40463039	2298	chr1	40618003	40621942	3940	158082	3.47504	3.99407	3.62873	0.05679
chr1	40460742	40463039	2298	chr1	40626215	40628000	1786	165217	0.618203	4.27677	0.209886	0.646857
chr1	40460742	40463039	2298	chr1	40697170	40700670	3501	237029	-2.09518	3.84514	0.972921	0.323953
chr1	40460742	40463039	2298	chr1	40722327	40724967	2641	261756	-2.09518	3.84514	0.972921	0.323953
chr1	40460742	40463039	2298	chr1	40777504	40781274	3771	317498	-2.09518	3.84514	0.972921	0.323953
chr1	40460742	40463039	2298	chr1	40829433	40831561	2129	368606	-2.91553	3.99584	1.92268	0.165562
chr1	40460742	40463039	2298	chr1	40838599	40841417	2819	378117	0.513019	3.99491	0.0943216	0.758753
chr1	40460742	40463039	2298	chr1	40849104	40853957	4854	389640	0.512846	3.995	0.0942706	0.758817
chr1	40460742	40463039	2298	chr1	40914240	40918094	3855	454276	-2.09518	3.84514	0.972921	0.323953
chr1	40460742	40463039	2298	chr1	41156645	41159312	2668	696088	0.573336	4.01731	0.112759	0.737025
chr1	40460742	40463039	2298	chr1	41705959	41709109	3151	1245643	-2.095	3.84505	0.972829	0.323976
chr1	40460742	40463039	2298	chr1	42215643	42219114	3472	1755488	2.60802	3.8442	1.85064	0.173709
chr1	40468186	40470217	2032	chr1	40503938	40507786	3849	36660	-0.13385	4.92908	0.020223	0.886916
chr1	40468186	40470217	2032	chr1	40523545	40527839	4295	56490	0.512846	3.995	0.0942706	0.758817
chr1	40468186	40470217	2032	chr1	40529086	40531850	2765	61266	-3.81661	4.25639	3.75768	0.0525654
chr1	40468186	40470217	2032	chr1	40561690	40564110	2421	93698	3.47504	3.99407	3.62873	0.05679
chr1	40468186	40470217	2032	chr1	40626215	40628000	1786	157906	-2.09518	3.84514	0.972921	0.323953
chr1	40468186	40470217	2032	chr1	40697170	40700670	3501	229718	-2.095	3.84505	0.972829	0.323976
chr1	40468186	40470217	2032	chr1	40722327	40724967	2641	254445	-2.91553	3.99584	1.92268	0.165562
chr1	40468186	40470217	2032	chr1	40838599	40841417	2819	370806	-0.307342	4.13114	0.0400045	0.841472
chr1	40468186	40470217	2032	chr1	40849104	40853957	4854	382329	1.38004	4.13032	0.868372	0.351406
chr1	40468186	40470217	2032	chr1	42191385	42195573	4189	1724277	-2.09518	3.84514	0.972921	0.323953
chr1	40503938	40507786	3849	chr1	40523545	40527839	4295	19830	-1.38284	6.6079	5.19139	0.0226991
chr1	40503938	40507786	3849	chr1	40529086	40531850	2765	24606	-1.20273	5.11678	1.66209	0.197322
chr1	40503938	40507786	3849	chr1	40561690	40564110	2421	57038	0.0981842	4.39102	0.0057084	0.939774
chr1	40503938	40507786	3849	chr1	40618003	40621942	3940	114110	-1.20875	4.36988	0.772559	0.379427
chr1	40503938	40507786	3849	chr1	40626215	40628000	1786	121245	2.60802	3.8442	1.85064	0.173709
chr1	40503938	40507786	3849	chr1	40650832	40654371	3540	146739	-1.20827	4.36962	0.771982	0.379605
chr1	40503938	40507786	3849	chr1	40669458	40670958	1501	164346	-2.095	3.84505	0.972829	0.323976
chr1	40503938	40507786	3849	chr1	40697170	40700670	3501	193058	-0.30751	4.13123	0.0400427	0.841397
chr1	40503938	40507786	3849	chr1	40777504	40781274	3771	273527	0.571479	4.47381	0.246842	0.619307
chr1	40503938	40507786	3849	chr1	40829433	40831561	2129	324635	-1.50997	4.47554	1.29697	0.254767
chr1	40503938	40507786	3849	chr1	40838599	40841417	2819	334146	-1.50982	4.47546	1.29671	0.254814
chr1	40503938	40507786	3849	chr1	40849104	40853957	4854	345668	1.17099	4.85068	1.50339	0.220151
chr1	40503938	40507786	3849	chr1	40868435	40871071	2637	363891	0.513019	3.99491	0.0943216	0.758753
chr1	40503938	40507786	3849	chr1	40914240	40918094	3855	410305	1.38004	4.13032	0.868372	0.351406
chr1	40503938	40507786	3849	chr1	40996360	40998565	2206	491600	0.512846	3.995	0.0942706	0.758817
chr1	40503938	40507786	3849	chr1	41156645	41159312	2668	652116	-2.095	3.84505	0.972829	0.323976
chr1	40503938	40507786	3849	chr1	41176190	41178413	2224	671439	-2.09518	3.84514	0.972921	0.323953
chr1	40503938	40507786	3849	chr1	41226687	41229256	2570	722109	-2.095	3.84505	0.972829	0.323976
chr1	40503938	40507786	3849	chr1	41705959	41709109	3151	1201672	-2.09518	3.84514	0.972921	0.323953
chr1	40503938	40507786	3849	chr1	41895930	41897661	1732	1390933	-2.09518	3.84514	0.972921	0.323953
chr1	40503938	40507786	3849	chr1	42105140	42108913	3774	1601164	-2.095	3.84505	0.972829	0.323976
chr1	40523545	40527839	4295	chr1	40561690	40564110	2421	37208	-1.97174	4.66595	2.47252	0.115852
chr1	40523545	40527839	4295	chr1	40618003	40621942	3940	94280	-3.43539	4.13214	2.85071	0.0913338
chr1	40523545	40527839	4295	chr1	40669458	40670958	1501	144516	0.513019	3.99491	0.0943216	0.758753
chr1	40523545	40527839	4295	chr1	40675568	40678203	2636	151193	-2.09518	3.84514	0.972921	0.323953
chr1	40523545	40527839	4295	chr1	40722327	40724967	2641	197955	-2.095	3.84505	0.972829	0.323976
chr1	40523545	40527839	4295	chr1	40777504	40781274	3771	253697	-0.827203	4.25549	0.329847	0.565749
chr1	40523545	40527839	4295	chr1	40829433	40831561	2129	304805	-2.91536	3.99575	1.9225	0.165581
chr1	40523545	40527839	4295	chr1	40838599	40841417	2819	314316	-0.307342	4.13114	0.0400045	0.841472
chr1	40523545	40527839	4295	chr1	40849104	40853957	4854	325838	0.0594404	5.19801	0.00509881	0.943075
chr1	40523545	40527839	4295	chr1	40914240	40918094	3855	390475	-3.43539	4.13214	2.85071	0.0913338
chr1	40523545	40527839	4295	chr1	40996360	40998565	2206	471770	-2.095	3.84505	0.972829	0.323976
chr1	40523545	40527839	4295	chr1	41021839	41024522	2684	497488	-2.095	3.84505	0.972829	0.323976
chr1	40523545	40527839	4295	chr1	41156645	41159312	2668	632286	3.47504	3.99407	3.62873	0.05679
chr1	40523545	40527839	4295	chr1	41274192	41277361	3170	750084	3.47504	3.99407	3.62873	0.05679
chr1	40523545	40527839	4295	chr1	41383562	41385604	2043	858891	-2.095	3.84505	0.972829	0.323976
chr1	40523545	40527839	4295	chr1	42105140	42108913	3774	1581334	2.60802	3.8442	1.85064	0.173709
chr1	40523545	40527839	4295	chr1	42267579	42271663	4085	1743929	2.66834	3.86675	1.90086	0.167982
chr1	40529086	40531850	2765	chr1	40561690	40564110	2421	32432	-3.43539	4.13214	2.85071	0.0913338
chr1	40529086	40531850	2765	chr1	40618003	40621942	3940	89504	-2.9157	3.99593	1.92285	0.165543
chr1	40529086	40531850	2765	chr1	40626215	40628000	1786	96639	0.513019	3.99491	0.0943216	0.758753
chr1	40529086	40531850	2765	chr1	40650832	40654371	3540	122133	-2.09518	3.84514	0.972921	0.323953
chr1	40529086	40531850	2765	chr1	40829433	40831561	2129	300029	0.512846	3.995	0.0942706	0.758817
chr1	40529086	40531850	2765	chr1	40838599	40841417	2819	309540	0.512846	3.995	0.0942706	0.758817
chr1	40529086	40531850	2765	chr1	40849104	40853957	4854	321062	0.571479	4.47381	0.246842	0.619307
chr1	40529086	40531850	2765	chr1	41127772	41132496	4725	599666	-2.095	3.84505	0.972829	0.323976
chr1	40529086	40531850	2765	chr1	41134044	41135355	1312	604231	2.60802	3.8442	1.85064	0.173709
chr1	40529086	40531850	2765	chr1	41274192	41277361	3170	745308	3.47504	3.99407	3.62873	0.05679
chr1	40529086	40531850	2765	chr1	42191385	42195573	4189	1663011	2.60802	3.8442	1.85064	0.173709
chr1	40561690	40564110	2421	chr1	40618003	40621942	3940	57072	0.513019	3.99491	0.0943216	0.758753
chr1	40561690	40564110	2421	chr1	40626215	40628000	1786	64207	0.512846	3.995	0.0942706	0.758817
chr1	40561690	40564110	2421	chr1	40650832	40654371	3540	89701	0.559343	4.25477	0.175834	0.674978
chr1	40561690	40564110	2421	chr1	40669458	40670958	1501	107308	-2.095	3.84505	0.972829	0.323976
chr1	40561690	40564110	2421	chr1	40697170	40700670	3501	136020	-2.91553	3.99584	1.92268	0.165562
chr1	40561690	40564110	2421	chr1	40722327	40724967	2641	160747	-0.30751	4.13123	0.0400427	0.841397
chr1	40561690	40564110	2421	chr1	40777504	40781274	3771	216489	-0.827366	4.25558	0.329966	0.565679
chr1	40561690	40564110	2421	chr1	40829433	40831561	2129	267597	-2.095	3.84505	0.972829	0.323976
chr1	40561690	40564110	2421	chr1	40849104	40853957	4854	288630	-0.643256	4.57323	0.309673	0.577881
chr1	40561690	40564110	2421	chr1	40868435	40871071	2637	306853	-2.09518	3.84514	0.972921	0.323953
chr1	40561690	40564110	2421	chr1	40914240	40918094	3855	353267	-2.09518	3.84514	0.972921	0.323953
chr1	40561690	40564110	2421	chr1	40996360	40998565	2206	434562	0.512846	3.995	0.0942706	0.758817
chr1	40561690	40564110	2421	chr1	41021839	41024522	2684	460280	-2.095	3.84505	0.972829	0.323976
chr1	40561690	40564110	2421	chr1	41226687	41229256	2570	665071	2.60802	3.8442	1.85064	0.173709
chr1	40561690	40564110	2421	chr1	41274192	41277361	3170	712876	-2.09518	3.84514	0.972921	0.323953
chr1	40561690	40564110	2421	chr1	42191385	42195573	4189	1630579	-2.095	3.84505	0.972829	0.323976
chr1	40618003	40621942	3940	chr1	40626215	40628000	1786	7135	-0.0696252	5.59805	0.00896425	0.924569
chr1	40618003	40621942	3940	chr1	40650832	40654371	3540	32629	0.816214	4.90648	0.794099	0.372863
chr1	40618003	40621942	3940	chr1	40669458	40670958	1501	50235	2.60802	3.8442	1.85064	0.173709
chr1	40618003	40621942	3940	chr1	40675568	40678203	2636	56913	-2.9157	3.99593	1.92285	0.165543
chr1	40618003	40621942	3940	chr1	40697170	40700670	3501	78947	-0.341569	4.47468	0.0806845	0.776372
chr1	40618003	40621942	3940	chr1	40722327	40724967	2641	103674	-0.341412	4.47459	0.0806142	0.776467
chr1	40618003	40621942	3940	chr1	40777504	40781274	3771	159416	-2.32041	4.83327	3.72262	0.0536802
chr1	40618003	40621942	3940	chr1	40838599	40841417	2819	220035	-1.10429	4.7512	1.02244	0.311941
chr1	40618003	40621942	3940	chr1	40849104	40853957	4854	231558	-0.0104057	5.45482	0.000136546	0.990677
chr1	40618003	40621942	3940	chr1	40868435	40871071	2637	249780	-2.095	3.84505	0.972829	0.323976
chr1	40618003	40621942	3940	chr1	40914240	40918094	3855	296194	-2.91553	3.99584	1.92268	0.165562
chr1	40618003	40621942	3940	chr1	41127772	41132496	4725	510161	2.60802	3.8442	1.85064	0.173709
chr1	40618003	40621942	3940	chr1	41156645	41159312	2668	538006	-2.09518	3.84514	0.972921	0.323953
chr1	40618003	40621942	3940	chr1	41176190	41178413	2224	557329	-2.095	3.84505	0.972829	0.323976
chr1	40618003	40621942	3940	chr1	41274192	41277361	3170	655804	-2.095	3.84505	0.972829	0.323976
chr1	40618003	40621942	3940	chr1	41479251	41480806	1556	860056	-2.09518	3.84514	0.972921	0.323953
chr1	40618003	40621942	3940	chr1	42105140	42108913	3774	1487054	2.60802	3.8442	1.85064	0.173709
chr1	40626215	40628000	1786	chr1	40650832	40654371	3540	25494	0.620415	5.00029	0.484368	0.48645
chr1	40626215	40628000	1786	chr1	40669458	40670958	1501	43100	-2.095	3.84505	0.972829	0.323976
chr1	40626215	40628000	1786	chr1	40675568	40678203	2636	49778	0.513019	3.99491	0.0943216	0.758753
chr1	40626215	40628000	1786	chr1	40697170	40700670	3501	71812	-3.43539	4.13214	2.85071	0.0913338
chr1	40626215	40628000	1786	chr1	40722327	40724967	2641	96539	-2.09518	3.84514	0.972921	0.323953
chr1	40626215	40628000	1786	chr1	40777504	40781274	3771	152281	0.0396541	4.369	0.00109561	0.973595
chr1	40626215	40628000	1786	chr1	40838599	40841417	2819	212900	-0.827203	4.25549	0.329847	0.565749
chr1	40626215	40628000	1786	chr1	40849104	40853957	4854	224423	1.37987	4.13041	0.868183	0.351459
chr1	40626215	40628000	1786	chr1	40868435	40871071	2637	242645	2.60802	3.8442	1.85064	0.173709
chr1	40626215	40628000	1786	chr1	40914240	40918094	3855	289059	-2.91553	3.99584	1.92268	0.165562
chr1	40626215	40628000	1786	chr1	40941527	40944737	3211	316024	-2.095	3.84505	0.972829	0.323976
chr1	40626215	40628000	1786	chr1	41021839	41024522	2684	396073	2.60802	3.8442	1.85064	0.173709
chr1	40626215	40628000	1786	chr1	41156645	41159312	2668	530871	0.512846	3.995	0.0942706	0.758817
chr1	40626215	40628000	1786	chr1	41274192	41277361	3170	648669	-2.09518	3.84514	0.972921	0.323953
chr1	40626215	40628000	1786	chr1	41443736	41447128	3393	818324	2.60802	3.8442	1.85064	0.173709
chr1	40626215	40628000	1786	chr1	41649031	41650600	1570	1022708	-2.09518	3.84514	0.972921	0.323953
chr1	40650832	40654371	3540	chr1	40669458	40670958	1501	17606	-0.767049	4.27767	0.287348	0.591925
chr1	40650832	40654371	3540	chr1	40675568	40678203	2636	24284	0.618203	4.27677	0.209886	0.646857
chr1	40650832	40654371	3540	chr1	40697170	40700670	3501	46318	2.60802	3.8442	1.85064	0.173709
chr1	40650832	40654371	3540	chr1	40722327	40724967	2641	71045	0.512846	3.995	0.0942706	0.758817
chr1	40650832	40654371	3540	chr1	40777504	40781274	3771	126787	-4.11815	4.37076	4.64556	0.031134
chr1	40650832	40654371	3540	chr1	40829433	40831561	2129	177895	-2.91553	3.99584	1.92268	0.165562
chr1	40650832	40654371	3540	chr1	40838599	40841417	2819	187406	1.09101	4.36821	0.784308	0.375827
chr1	40650832	40654371	3540	chr1	40849104	40853957	4854	198929	0.354882	5.0486	0.169034	0.680972
chr1	40650832	40654371	3540	chr1	40868435	40871071	2637	217151	-2.91536	3.99575	1.9225	0.165581
chr1	40650832	40654371	3540	chr1	40914240	40918094	3855	263565	-2.91536	3.99575	1.9225	0.165581
chr1	40650832	40654371	3540	chr1	40996360	40998565	2206	344861	-2.095	3.84505	0.972829	0.323976
chr1	40650832	40654371	3540	chr1	41021839	41024522	2684	370579	-2.09518	3.84514	0.972921	0.323953
chr1	40650832	40654371	3540	chr1	41127772	41132496	4725	477532	-2.09518	3.84514	0.972921	0.323953
chr1	40650832	40654371	3540	chr1	41156645	41159312	2668	505377	-2.91536	3.99575	1.9225	0.165581
chr1	40650832	40654371	3540	chr1	41176190	41178413	2224	524700	-2.095	3.84505	0.972829	0.323976
chr1	40650832	40654371	3540	chr1	42105140	42108913	3774	1454425	-2.09518	3.84514	0.972921	0.323953
chr1	40650832	40654371	3540	chr1	42191385	42195573	4189	1540877	2.60802	3.8442	1.85064	0.173709
chr1	40669458	40670958	1501	chr1	40697170	40700670	3501	28712	-2.095	3.84505	0.972829	0.323976
chr1	40669458	40670958	1501	chr1	40777504	40781274	3771	109181	2.60802	3.8442	1.85064	0.173709
chr1	40669458	40670958	1501	chr1	40849104	40853957	4854	181322	-0.341569	4.47468	0.0806845	0.776372
chr1	40669458	40670958	1501	chr1	40868435	40871071	2637	199545	-2.09518	3.84514	0.972921	0.323953
chr1	40669458	40670958	1501	chr1	41274192	41277361	3170	605568	-2.09518	3.84514	0.972921	0.323953
chr1	40675568	40678203	2636	chr1	40697170	40700670	3501	22034	1.38004	4.13032	0.868372	0.351406
chr1	40675568	40678203	2636	chr1	40849104	40853957	4854	174645	2.60802	3.8442	1.85064	0.173709
chr1	40675568	40678203	2636	chr1	40914240	40918094	3855	239281	2.60802	3.8442	1.85064	0.173709
chr1	40675568	40678203	2636	chr1	40996360	40998565	2206	320577	-2.09518	3.84514	0.972921	0.323953
chr1	40675568	40678203	2636	chr1	41156645	41159312	2668	481093	-2.095	3.84505	0.972829	0.323976
chr1	40697170	40700670	3501	chr1	40722327	40724967	2641	24727	1.38004	4.13032	0.868372	0.351406
chr1	40697170	40700670	3501	chr1	40777504	40781274	3771	80469	-0.827366	4.25558	0.329966	0.565679
chr1	40697170	40700670	3501	chr1	40838599	40841417	2819	141088	2.60802	3.8442	1.85064	0.173709
chr1	40697170	40700670	3501	chr1	40849104	40853957	4854	152610	1.37987	4.13041	0.868183	0.351459
chr1	40697170	40700670	3501	chr1	40868435	40871071	2637	170833	0.513019	3.99491	0.0943216	0.758753
chr1	40697170	40700670	3501	chr1	40914240	40918094	3855	217247	-2.09518	3.84514	0.972921	0.323953
chr1	40697170	40700670	3501	chr1	41127772	41132496	4725	431214	-2.095	3.84505	0.972829	0.323976
chr1	40697170	40700670	3501	chr1	41443736	41447128	3393	746512	-2.09518	3.84514	0.972921	0.323953
chr1	40697170	40700670	3501	chr1	41479251	41480806	1556	781108	-2.095	3.84505	0.972829	0.323976
chr1	40722327	40724967	2641	chr1	40777504	40781274	3771	55742	0.571154	4.47398	0.246582	0.619492
chr1	40722327	40724967	2641	chr1	40829433	40831561	2129	106850	2.60802	3.8442	1.85064	0.173709
chr1	40722327	40724967	2641	chr1	40849104	40853957	4854	127883	-0.307677	4.13132	0.0400809	0.841323
chr1	40722327	40724967	2641	chr1	40868435	40871071	2637	146106	-2.095	3.84505	0.972829	0.323976
chr1	40722327	40724967	2641	chr1	40914240	40918094	3855	192520	0.512846	3.995	0.0942706	0.758817
chr1	40722327	40724967	2641	chr1	40955283	40957872	2590	232930	-2.095	3.84505	0.972829	0.323976
chr1	40722327	40724967	2641	chr1	41274192	41277361	3170	552129	-2.09518	3.84514	0.972921	0.323953
chr1	40722327	40724967	2641	chr1	42267579	42271663	4085	1545974	-2.09518	3.84514	0.972921	0.323953
chr1	40777504	40781274	3771	chr1	40829433	40831561	2129	51108	0.573336	4.01731	0.112759	0.737025
chr1	40777504	40781274	3771	chr1	40838599	40841417	2819	60619	-2.15675	4.75218	3.09265	0.0786468
chr1	40777504	40781274	3771	chr1	40849104	40853957	4854	72141	-0.892141	4.66503	0.633772	0.425975
chr1	40777504	40781274	3771	chr1	40914240	40918094	3855	136778	-2.91536	3.99575	1.9225	0.165581
chr1	40777504	40781274	3771	chr1	40996360	40998565	2206	218073	1.38004	4.13032	0.868372	0.351406
chr1	40829433	40831561	2129	chr1	40838599	40841417	2819	9511	-1.28959	4.83262	1.4573	0.22736
chr1	40829433	40831561	2129	chr1	40849104	40853957	4854	21033	-1.04823	5.50624	1.74425	0.186601
chr1	40829433	40831561	2129	chr1	40868435	40871071	2637	39256	-2.09518	3.84514	0.972921	0.323953
chr1	40829433	40831561	2129	chr1	40914240	40918094	3855	85670	-2.09518	3.84514	0.972921	0.323953
chr1	40829433	40831561	2129	chr1	40955283	40957872	2590	126080	2.60802	3.8442	1.85064	0.173709
chr1	40829433	40831561	2129	chr1	41226687	41229256	2570	397474	2.60802	3.8442	1.85064	0.173709
chr1	40829433	40831561	2129	chr1	41274192	41277361	3170	445279	-2.095	3.84505	0.972829	0.323976
chr1	40838599	40841417	2819	chr1	40849104	40853957	4854	11522	-0.858898	6.82865	2.40492	0.120954
chr1	40838599	40841417	2819	chr1	40868435	40871071	2637	29745	-2.095	3.84505	0.972829	0.323976
chr1	40838599	40841417	2819	chr1	40914240	40918094	3855	76159	-0.643103	4.57315	0.309531	0.577968
chr1	40838599	40841417	2819	chr1	40941527	40944737	3211	103124	-2.095	3.84505	0.972829	0.323976
chr1	40838599	40841417	2819	chr1	41127772	41132496	4725	290126	-2.095	3.84505	0.972829	0.323976
chr1	40838599	40841417	2819	chr1	41156645	41159312	2668	317970	-2.095	3.84505	0.972829	0.323976
chr1	40838599	40841417	2819	chr1	41443736	41447128	3393	605424	-2.095	3.84505	0.972829	0.323976
chr1	40838599	40841417	2819	chr1	42039913	42041532	1620	1200714	-2.095	3.84505	0.972829	0.323976
chr1	40838599	40841417	2819	chr1	42267579	42271663	4085	1429613	2.60802	3.8442	1.85064	0.173709
chr1	40849104	40853957	4854	chr1	40868435	40871071	2637	18222	-0.0155034	5.37079	0.000372071	0.98461
chr1	40849104	40853957	4854	chr1	40914240	40918094	3855	64636	-0.519936	5.23856	0.382853	0.536081
chr1	40849104	40853957	4854	chr1	40941527	40944737	3211	91601	0.573336	4.01731	0.112759	0.737025
chr1	40849104	40853957	4854	chr1	40996360	40998565	2206	145932	-1.20843	4.36971	0.772174	0.379545
chr1	40849104	40853957	4854	chr1	41127772	41132496	4725	278603	2.60802	3.8442	1.85064	0.173709
chr1	40849104	40853957	4854	chr1	41156645	41159312	2668	306448	-2.9157	3.99593	1.92285	0.165543
chr1	40849104	40853957	4854	chr1	41176190	41178413	2224	325771	-2.09518	3.84514	0.972921	0.323953
chr1	40849104	40853957	4854	chr1	41274192	41277361	3170	424246	3.47504	3.99407	3.62873	0.05679
chr1	40849104	40853957	4854	chr1	41383562	41385604	2043	533052	-2.095	3.84505	0.972829	0.323976
chr1	40849104	40853957	4854	chr1	41443736	41447128	3393	593901	-2.91536	3.99575	1.9225	0.165581
chr1	40868435	40871071	2637	chr1	40955283	40957872	2590	86824	2.60802	3.8442	1.85064	0.173709
chr1	40868435	40871071	2637	chr1	41443736	41447128	3393	575679	-2.095	3.84505	0.972829	0.323976
chr1	40868435	40871071	2637	chr1	41705959	41709109	3151	837781	-2.095	3.84505	0.972829	0.323976
chr1	40914240	40918094	3855	chr1	40941527	40944737	3211	26965	2.60802	3.8442	1.85064	0.173709
chr1	40914240	40918094	3855	chr1	40955283	40957872	2590	40410	3.53374	4.01646	3.7237	0.0536452
chr1	40914240	40918094	3855	chr1	40996360	40998565	2206	81295	-2.095	3.84505	0.972829	0.323976
chr1	40914240	40918094	3855	chr1	41021839	41024522	2684	107013	-2.09518	3.84514	0.972921	0.323953
chr1	40914240	40918094	3855	chr1	41156645	41159312	2668	241811	-2.09518	3.84514	0.972921	0.323953
chr1	40914240	40918094	3855	chr1	41274192	41277361	3170	359609	-2.095	3.84505	0.972829	0.323976
chr1	40914240	40918094	3855	chr1	41383562	41385604	2043	468416	2.66834	3.86675	1.90086	0.167982
chr1	40914240	40918094	3855	chr1	42066723	42068492	1770	1151440	2.60802	3.8442	1.85064	0.173709
chr1	40941527	40944737	3211	chr1	40996360	40998565	2206	54330	0.513019	3.99491	0.0943216	0.758753
chr1	40941527	40944737	3211	chr1	41021839	41024522	2684	80048	-2.09518	3.84514	0.972921	0.323953
chr1	40941527	40944737	3211	chr1	41274192	41277361	3170	332644	-2.09518	3.84514	0.972921	0.323953
chr1	40941527	40944737	3211	chr1	41443736	41447128	3393	502300	-2.09518	3.84514	0.972921	0.323953
chr1	40955283	40957872	2590	chr1	40996360	40998565	2206	40885	0.512846	3.995	0.0942706	0.758817
chr1	40955283	40957872	2590	chr1	41021839	41024522	2684	66603	-2.09518	3.84514	0.972921	0.323953
chr1	40996360	40998565	2206	chr1	41021839	41024522	2684	25718	2.60802	3.8442	1.85064	0.173709
chr1	40996360	40998565	2206	chr1	41127772	41132496	4725	132671	-2.91553	3.99584	1.92268	0.165562
chr1	40996360	40998565	2206	chr1	41156645	41159312	2668	160516	-2.09518	3.84514	0.972921	0.323953
chr1	40996360	40998565	2206	chr1	41443736	41447128	3393	447969	-2.09518	3.84514	0.972921	0.323953
chr1	40996360	40998565	2206	chr1	41649031	41650600	1570	652353	-2.095	3.84505	0.972829	0.323976
chr1	40996360	40998565	2206	chr1	41705959	41709109	3151	710071	-2.095	3.84505	0.972829	0.323976
chr1	40996360	40998565	2206	chr1	42191385	42195573	4189	1196016	2.60802	3.8442	1.85064	0.173709
chr1	41021839	41024522	2684	chr1	41156645	41159312	2668	134798	2.60802	3.8442	1.85064	0.173709
chr1	41021839	41024522	2684	chr1	41443736	41447128	3393	422251	2.60802	3.8442	1.85064	0.173709
chr1	41127772	41132496	4725	chr1	41156645	41159312	2668	27844	-3.43523	4.13205	2.85046	0.0913481
chr1	41127772	41132496	4725	chr1	41274192	41277361	3170	145642	-2.91553	3.99584	1.92268	0.165562
chr1	41127772	41132496	4725	chr1	41443736	41447128	3393	315298	-3.43523	4.13205	2.85046	0.0913481
chr1	41134044	41135355	1312	chr1	41156645	41159312	2668	23279	-2.09518	3.84514	0.972921	0.323953
chr1	41134044	41135355	1312	chr1	41176190	41178413	2224	42602	-2.095	3.84505	0.972829	0.323976
chr1	41156645	41159312	2668	chr1	41176190	41178413	2224	19323	-3.81645	4.2563	3.75736	0.0525755
chr1	41156645	41159312	2668	chr1	41274192	41277361	3170	117798	0.513019	3.99491	0.0943216	0.758753
chr1	41156645	41159312	2668	chr1	41443736	41447128	3393	287453	3.47504	3.99407	3.62873	0.05679
chr1	41156645	41159312	2668	chr1	41479251	41480806	1556	322050	2.60802	3.8442	1.85064	0.173709
chr1	41156645	41159312	2668	chr1	41649031	41650600	1570	491837	-2.095	3.84505	0.972829	0.323976
chr1	41156645	41159312	2668	chr1	42846085	42848165	2081	1689146	2.60802	3.8442	1.85064	0.173709
chr1	41156645	41159312	2668	chr1	42921740	42923399	1660	1764591	-2.095	3.84505	0.972829	0.323976
chr1	41176190	41178413	2224	chr1	41226687	41229256	2570	50670	-2.09518	3.84514	0.972921	0.323953
chr1	41176190	41178413	2224	chr1	41274192	41277361	3170	98475	-2.9157	3.99593	1.92285	0.165543
chr1	41226687	41229256	2570	chr1	41274192	41277361	3170	47805	-2.09518	3.84514	0.972921	0.323953
chr1	41226687	41229256	2570	chr1	41383562	41385604	2043	156611	-2.095	3.84505	0.972829	0.323976
chr1	41226687	41229256	2570	chr1	41443736	41447128	3393	217460	-2.095	3.84505	0.972829	0.323976
chr1	41274192	41277361	3170	chr1	41479251	41480806	1556	204252	-2.9157	3.99593	1.92285	0.165543
chr1	41274192	41277361	3170	chr1	41649031	41650600	1570	374039	-2.095	3.84505	0.972829	0.323976
chr1	41383562	41385604	2043	chr1	41443736	41447128	3393	60849	2.60802	3.8442	1.85064	0.173709
chr1	41383562	41385604	2043	chr1	41705959	41709109	3151	322951	-2.095	3.84505	0.972829	0.323976
chr1	41383562	41385604	2043	chr1	41895930	41897661	1732	512212	-2.095	3.84505	0.972829	0.323976
chr1	41443736	41447128	3393	chr1	41479251	41480806	1556	34596	-0.827203	4.25549	0.329847	0.565749
chr1	41443736	41447128	3393	chr1	41649031	41650600	1570	204383	2.66834	3.86675	1.90086	0.167982
chr1	41443736	41447128	3393	chr1	41705959	41709109	3151	262102	2.60802	3.8442	1.85064	0.173709
chr1	41443736	41447128	3393	chr1	42039913	42041532	1620	595290	-2.09518	3.84514	0.972921	0.323953
chr1	41443736	41447128	3393	chr1	43280492	43284118	3627	1836873	-2.09518	3.84514	0.972921	0.323953
chr1	41443736	41447128	3393	chr1	43311728	43313973	2246	1867418	-2.095	3.84505	0.972829	0.323976
chr1	41479251	41480806	1556	chr1	42087756	42090612	2857	609155	0.512846	3.995	0.0942706	0.758817
chr1	41479251	41480806	1556	chr1	42191385	42195573	4189	713450	-2.095	3.84505	0.972829	0.323976
chr1	41479251	41480806	1556	chr1	42644406	42646692	2287	1165520	2.60802	3.8442	1.85064	0.173709
chr1	41649031	41650600	1570	chr1	41705959	41709109	3151	57718	-2.09518	3.84514	0.972921	0.323953
chr1	41649031	41650600	1570	chr1	42798409	42801922	3514	1150350	-2.095	3.84505	0.972829	0.323976
chr1	41649031	41650600	1570	chr1	42921740	42923399	1660	1272754	2.60802	3.8442	1.85064	0.173709
chr1	41705959	41709109	3151	chr1	41895930	41897661	1732	189261	2.60802	3.8442	1.85064	0.173709
chr1	41705959	41709109	3151	chr1	42039913	42041532	1620	333188	2.60802	3.8442	1.85064	0.173709
chr1	41705959	41709109	3151	chr1	42087756	42090612	2857	381650	-2.09518	3.84514	0.972921	0.323953
chr1	41705959	41709109	3151	chr1	42105140	42108913	3774	399492	-2.09518	3.84514	0.972921	0.323953
chr1	41705959	41709109	3151	chr1	42215643	42219114	3472	509844	0.512846	3.995	0.0942706	0.758817
chr1	41705959	41709109	3151	chr1	42921740	42923399	1660	1215035	-2.095	3.84505	0.972829	0.323976
chr1	41705959	41709109	3151	chr1	43231350	43234209	2860	1525245	-2.095	3.84505	0.972829	0.323976
chr1	41705959	41709109	3151	chr1	43280492	43284118	3627	1574771	-2.09518	3.84514	0.972921	0.323953
chr1	41895930	41897661	1732	chr1	42105140	42108913	3774	210231	2.60802	3.8442	1.85064	0.173709
chr1	41895930	41897661	1732	chr1	42846085	42848165	2081	950329	2.60802	3.8442	1.85064	0.173709
chr1	41895930	41897661	1732	chr1	43423522	43430387	6866	1530159	2.60802	3.8442	1.85064	0.173709
chr1	41895930	41897661	1732	chr1	43823510	43826144	2635	1928031	-2.09518	3.84514	0.972921	0.323953
chr1	42039913	42041532	1620	chr1	42066723	42068492	1770	26885	-2.09518	3.84514	0.972921	0.323953
chr1	42039913	42041532	1620	chr1	42087756	42090612	2857	48461	0.0399793	4.36883	0.00111141	0.973405
chr1	42039913	42041532	1620	chr1	42105140	42108913	3774	66304	-1.28944	4.83254	1.45698	0.227411
chr1	42039913	42041532	1620	chr1	42191385	42195573	4189	152756	2.60802	3.8442	1.85064	0.173709
chr1	42039913	42041532	1620	chr1	42203137	42205751	2615	163721	-2.91536	3.99575	1.9225	0.165581
chr1	42039913	42041532	1620	chr1	42215643	42219114	3472	176656	0.559678	4.2546	0.176022	0.674815
chr1	42039913	42041532	1620	chr1	42267579	42271663	4085	228898	-3.8163	4.25621	3.75704	0.0525855
chr1	42039913	42041532	1620	chr1	42389747	42391651	1905	349976	-2.09518	3.84514	0.972921	0.323953
chr1	42039913	42041532	1620	chr1	42798409	42801922	3514	759443	-2.095	3.84505	0.972829	0.323976
chr1	42039913	42041532	1620	chr1	43311728	43313973	2246	1272128	-2.09518	3.84514	0.972921	0.323953
chr1	42066723	42068492	1770	chr1	42087756	42090612	2857	21576	1.43873	4.15255	0.932434	0.334231
chr1	42066723	42068492	1770	chr1	42105140	42108913	3774	39419	-3.43539	4.13214	2.85071	0.0913338
chr1	42066723	42068492	1770	chr1	42191385	42195573	4189	125871	-2.91553	3.99584	1.92268	0.165562
chr1	42066723	42068492	1770	chr1	42203137	42205751	2615	136836	-2.095	3.84505	0.972829	0.323976
chr1	42066723	42068492	1770	chr1	42267579	42271663	4085	202013	0.513019	3.99491	0.0943216	0.758753
chr1	42066723	42068492	1770	chr1	43311728	43313973	2246	1245243	2.60802	3.8442	1.85064	0.173709
chr1	42066723	42068492	1770	chr1	43399786	43401712	1927	1333141	-2.09518	3.84514	0.972921	0.323953
chr1	42087756	42090612	2857	chr1	42105140	42108913	3774	17842	-1.04858	5.50644	1.74543	0.186452
chr1	42087756	42090612	2857	chr1	42191385	42195573	4189	104295	-1.75886	4.57375	1.86917	0.17157
chr1	42087756	42090612	2857	chr1	42203137	42205751	2615	115260	-2.09518	3.84514	0.972921	0.323953
chr1	42087756	42090612	2857	chr1	42215643	42219114	3472	128194	3.47504	3.99407	3.62873	0.05679
chr1	42087756	42090612	2857	chr1	42267579	42271663	4085	180437	1.91153	4.25387	1.94146	0.16351
chr1	42087756	42090612	2857	chr1	43123113	43125765	2653	1035255	-2.095	3.84505	0.972829	0.323976
chr1	42087756	42090612	2857	chr1	43396871	43398596	1726	1308549	-2.095	3.84505	0.972829	0.323976
chr1	42105140	42108913	3774	chr1	42191385	42195573	4189	86452	-1.13428	5.55421	2.07792	0.149443
chr1	42105140	42108913	3774	chr1	42203137	42205751	2615	97417	1.43856	4.15264	0.932238	0.334282
chr1	42105140	42108913	3774	chr1	42215643	42219114	3472	110352	-2.15646	4.75202	3.0918	0.0786879
chr1	42105140	42108913	3774	chr1	42267579	42271663	4085	162594	-1.20859	4.36979	0.772367	0.379486
chr1	42105140	42108913	3774	chr1	42644406	42646692	2287	538522	-2.09518	3.84514	0.972921	0.323953
chr1	42105140	42108913	3774	chr1	42798409	42801922	3514	693139	0.513019	3.99491	0.0943216	0.758753
chr1	42105140	42108913	3774	chr1	42846085	42848165	2081	740098	-0.30751	4.13123	0.0400427	0.841397
chr1	42105140	42108913	3774	chr1	43146960	43149803	2844	1041355	2.60802	3.8442	1.85064	0.173709
chr1	42105140	42108913	3774	chr1	43311728	43313973	2246	1205824	-2.095	3.84505	0.972829	0.323976
chr1	42105140	42108913	3774	chr1	43407224	43410225	3002	1301698	2.60802	3.8442	1.85064	0.173709
chr1	42105140	42108913	3774	chr1	43417851	43420416	2566	1312107	-2.9157	3.99593	1.92285	0.165543
chr1	42105140	42108913	3774	chr1	43637112	43639179	2068	1531119	2.66834	3.86675	1.90086	0.167982
chr1	42191385	42195573	4189	chr1	42203137	42205751	2615	10965	-0.111287	4.6642	0.0106819	0.917682
chr1	42191385	42195573	4189	chr1	42215643	42219114	3472	23899	0.0591651	5.19816	0.00505301	0.94333
chr1	42191385	42195573	4189	chr1	42267579	42271663	4085	76142	-2.91553	3.99584	1.92268	0.165562
chr1	42191385	42195573	4189	chr1	42389747	42391651	1905	197220	2.60802	3.8442	1.85064	0.173709
chr1	42191385	42195573	4189	chr1	43311728	43313973	2246	1119371	2.60802	3.8442	1.85064	0.173709
chr1	42191385	42195573	4189	chr1	43399786	43401712	1927	1207270	-2.09518	3.84514	0.972921	0.323953
chr1	42191385	42195573	4189	chr1	43823510	43826144	2635	1631348	0.513019	3.99491	0.0943216	0.758753
chr1	42203137	42205751	2615	chr1	42215643	42219114	3472	12934	-4.11799	4.37067	4.64518	0.031141
chr1	42203137	42205751	2615	chr1	42644406	42646692	2287	441105	2.60802	3.8442	1.85064	0.173709
chr1	42203137	42205751	2615	chr1	42798409	42801922	3514	595721	2.60802	3.8442	1.85064	0.173709
chr1	42203137	42205751	2615	chr1	43146960	43149803	2844	943937	-2.095	3.84505	0.972829	0.323976
chr1	42203137	42205751	2615	chr1	43607819	43610347	2529	1404639	-2.09518	3.84514	0.972921	0.323953
chr1	42215643	42219114	3472	chr1	42267579	42271663	4085	52242	1.11759	4.82955	1.37734	0.240555
chr1	42215643	42219114	3472	chr1	42644406	42646692	2287	428170	-2.91553	3.99584	1.92268	0.165562
chr1	42215643	42219114	3472	chr1	42798409	42801922	3514	582787	-2.09518	3.84514	0.972921	0.323953
chr1	42215643	42219114	3472	chr1	43123113	43125765	2653	907060	-3.43523	4.13205	2.85046	0.0913481
chr1	42215643	42219114	3472	chr1	43423522	43430387	6866	1209576	-2.09518	3.84514	0.972921	0.323953
chr1	42215643	42219114	3472	chr1	43854206	43856761	2556	1638105	-2.09518	3.84514	0.972921	0.323953
chr1	42215643	42219114	3472	chr1	44113810	44118142	4333	1898597	-2.095	3.84505	0.972829	0.323976
chr1	42267579	42271663	4085	chr1	42798409	42801922	3514	530544	-2.095	3.84505	0.972829	0.323976
chr1	42267579	42271663	4085	chr1	42846085	42848165	2081	577504	-2.095	3.84505	0.972829	0.323976
chr1	42267579	42271663	4085	chr1	43407224	43410225	3002	1139103	-2.095	3.84505	0.972829	0.323976
chr1	42267579	42271663	4085	chr1	43417851	43420416	2566	1149512	-2.095	3.84505	0.972829	0.323976
chr1	42267579	42271663	4085	chr1	43703303	43707047	3745	1435554	-2.91553	3.99584	1.92268	0.165562
chr1	42267579	42271663	4085	chr1	43823510	43826144	2635	1555206	2.60802	3.8442	1.85064	0.173709
chr1	42267579	42271663	4085	chr1	44075092	44077984	2893	1806917	2.60802	3.8442	1.85064	0.173709
chr1	42389747	42391651	1905	chr1	43123113	43125765	2653	733740	-2.095	3.84505	0.972829	0.323976
chr1	42389747	42391651	1905	chr1	43407224	43410225	3002	1018025	-2.095	3.84505	0.972829	0.323976
chr1	42644406	42646692	2287	chr1	42798409	42801922	3514	154616	0.513019	3.99491	0.0943216	0.758753
chr1	42644406	42646692	2287	chr1	42921740	42923399	1660	277020	-2.91553	3.99584	1.92268	0.165562
chr1	42644406	42646692	2287	chr1	43123113	43125765	2653	478890	0.513019	3.99491	0.0943216	0.758753
chr1	42644406	42646692	2287	chr1	43146960	43149803	2844	502832	2.60802	3.8442	1.85064	0.173709
chr1	42644406	42646692	2287	chr1	43231350	43234209	2860	587230	-2.9157	3.99593	1.92285	0.165543
chr1	42644406	42646692	2287	chr1	43368216	43371115	2900	724116	-2.095	3.84505	0.972829	0.323976
chr1	42644406	42646692	2287	chr1	43444611	43447538	2928	800525	-2.095	3.84505	0.972829	0.323976
chr1	42644406	42646692	2287	chr1	43978429	43980124	1696	1333727	-2.095	3.84505	0.972829	0.323976
chr1	42798409	42801922	3514	chr1	42883404	42885316	1913	84194	-2.09518	3.84514	0.972921	0.323953
chr1	42798409	42801922	3514	chr1	42921740	42923399	1660	122404	-2.09518	3.84514	0.972921	0.323953
chr1	42798409	42801922	3514	chr1	43123113	43125765	2653	324273	0.512846	3.995	0.0942706	0.758817
chr1	42798409	42801922	3514	chr1	43146960	43149803	2844	348216	-3.43539	4.13214	2.85071	0.0913338
chr1	42798409	42801922	3514	chr1	43231350	43234209	2860	432614	-2.095	3.84505	0.972829	0.323976
chr1	42798409	42801922	3514	chr1	43389226	43391662	2437	590278	-2.09518	3.84514	0.972921	0.323953
chr1	42798409	42801922	3514	chr1	43770997	43772510	1514	971588	-2.095	3.84505	0.972829	0.323976
chr1	42846085	42848165	2081	chr1	42883404	42885316	1913	37235	2.60802	3.8442	1.85064	0.173709
chr1	42846085	42848165	2081	chr1	42921740	42923399	1660	75444	1.38004	4.13032	0.868372	0.351406
chr1	42846085	42848165	2081	chr1	43231350	43234209	2860	385654	-2.095	3.84505	0.972829	0.323976
chr1	42846085	42848165	2081	chr1	43280492	43284118	3627	435180	-2.095	3.84505	0.972829	0.323976
chr1	42846085	42848165	2081	chr1	43311728	43313973	2246	465725	-2.91553	3.99584	1.92268	0.165562
chr1	42846085	42848165	2081	chr1	43389226	43391662	2437	543319	-2.095	3.84505	0.972829	0.323976
chr1	42846085	42848165	2081	chr1	43537713	43539025	1313	691244	-2.09518	3.84514	0.972921	0.323953
chr1	42846085	42848165	2081	chr1	43607819	43610347	2529	761958	-2.09518	3.84514	0.972921	0.323953
chr1	42846085	42848165	2081	chr1	43685755	43689375	3621	840440	-2.09518	3.84514	0.972921	0.323953
chr1	42846085	42848165	2081	chr1	43831325	43834757	3433	985916	2.60802	3.8442	1.85064	0.173709
chr1	42883404	42885316	1913	chr1	42921740	42923399	1660	38209	-2.095	3.84505	0.972829	0.323976
chr1	42883404	42885316	1913	chr1	43231350	43234209	2860	348419	-2.09518	3.84514	0.972921	0.323953
chr1	42883404	42885316	1913	chr1	43423522	43430387	6866	542594	2.60802	3.8442	1.85064	0.173709
chr1	42921740	42923399	1660	chr1	42944822	42946157	1336	22920	-2.095	3.84505	0.972829	0.323976
chr1	42921740	42923399	1660	chr1	43086422	43087830	1409	164556	-2.09518	3.84514	0.972921	0.323953
chr1	42921740	42923399	1660	chr1	43123113	43125765	2653	201869	-0.827203	4.25549	0.329847	0.565749
chr1	42921740	42923399	1660	chr1	43146960	43149803	2844	225812	-4.11769	4.3705	4.64441	0.0311548
chr1	42921740	42923399	1660	chr1	43231350	43234209	2860	310210	-2.095	3.84505	0.972829	0.323976
chr1	42921740	42923399	1660	chr1	43311728	43313973	2246	390281	-2.09518	3.84514	0.972921	0.323953
chr1	42921740	42923399	1660	chr1	43389226	43391662	2437	467874	2.60802	3.8442	1.85064	0.173709
chr1	42921740	42923399	1660	chr1	43407224	43410225	3002	486155	-0.307677	4.13132	0.0400809	0.841323
chr1	42921740	42923399	1660	chr1	43417851	43420416	2566	496564	2.60802	3.8442	1.85064	0.173709
chr1	42921740	42923399	1660	chr1	43423522	43430387	6866	504385	2.60802	3.8442	1.85064	0.173709
chr1	42921740	42923399	1660	chr1	44299000	44303151	4152	1378506	2.60802	3.8442	1.85064	0.173709
chr1	42921740	42923399	1660	chr1	44411112	44414494	3383	1490233	-2.095	3.84505	0.972829	0.323976
chr1	42944822	42946157	1336	chr1	43086422	43087830	1409	141636	2.60802	3.8442	1.85064	0.173709
chr1	42944822	42946157	1336	chr1	43231350	43234209	2860	287290	2.60802	3.8442	1.85064	0.173709
chr1	42944822	42946157	1336	chr1	43389226	43391662	2437	444954	-2.09518	3.84514	0.972921	0.323953
chr1	42944822	42946157	1336	chr1	43417851	43420416	2566	473644	-2.095	3.84505	0.972829	0.323976
chr1	43086422	43087830	1409	chr1	43146960	43149803	2844	61255	-2.09518	3.84514	0.972921	0.323953
chr1	43123113	43125765	2653	chr1	43146960	43149803	2844	23942	-1.75886	4.57375	1.86917	0.17157
chr1	43123113	43125765	2653	chr1	43231350	43234209	2860	108340	-2.91553	3.99584	1.92268	0.165562
chr1	43123113	43125765	2653	chr1	43280492	43284118	3627	157866	2.60802	3.8442	1.85064	0.173709
chr1	43123113	43125765	2653	chr1	43311728	43313973	2246	188411	-2.095	3.84505	0.972829	0.323976
chr1	43123113	43125765	2653	chr1	43407224	43410225	3002	284285	2.60802	3.8442	1.85064	0.173709
chr1	43123113	43125765	2653	chr1	43423522	43430387	6866	302515	2.60802	3.8442	1.85064	0.173709
chr1	43123113	43125765	2653	chr1	43537713	43539025	1313	413930	-2.095	3.84505	0.972829	0.323976
chr1	43123113	43125765	2653	chr1	43637112	43639179	2068	513706	2.60802	3.8442	1.85064	0.173709
chr1	43123113	43125765	2653	chr1	43685755	43689375	3621	563126	-2.095	3.84505	0.972829	0.323976
chr1	43123113	43125765	2653	chr1	43823510	43826144	2635	700388	-2.095	3.84505	0.972829	0.323976
chr1	43123113	43125765	2653	chr1	44113810	44118142	4333	991537	-2.09518	3.84514	0.972921	0.323953
chr1	43123113	43125765	2653	chr1	44299000	44303151	4152	1176636	2.60802	3.8442	1.85064	0.173709
chr1	43146960	43149803	2844	chr1	43231350	43234209	2860	84398	-2.095	3.84505	0.972829	0.323976
chr1	43146960	43149803	2844	chr1	43368216	43371115	2900	221284	-2.09518	3.84514	0.972921	0.323953
chr1	43146960	43149803	2844	chr1	43396871	43398596	1726	249352	-2.09518	3.84514	0.972921	0.323953
chr1	43146960	43149803	2844	chr1	43399786	43401712	1927	252367	2.60802	3.8442	1.85064	0.173709
chr1	43146960	43149803	2844	chr1	43407224	43410225	3002	260343	-2.095	3.84505	0.972829	0.323976
chr1	43146960	43149803	2844	chr1	43417851	43420416	2566	270752	0.573163	4.0174	0.112703	0.737088
chr1	43146960	43149803	2844	chr1	43423522	43430387	6866	278573	-0.30751	4.13123	0.0400427	0.841397
chr1	43146960	43149803	2844	chr1	43637112	43639179	2068	489764	-2.09518	3.84514	0.972921	0.323953
chr1	43146960	43149803	2844	chr1	43823510	43826144	2635	676445	-2.09518	3.84514	0.972921	0.323953
chr1	43146960	43149803	2844	chr1	43831325	43834757	3433	684659	2.60802	3.8442	1.85064	0.173709
chr1	43146960	43149803	2844	chr1	44113810	44118142	4333	967594	-2.09518	3.84514	0.972921	0.323953
chr1	43146960	43149803	2844	chr1	44299000	44303151	4152	1152694	-2.095	3.84505	0.972829	0.323976
chr1	43146960	43149803	2844	chr1	44494203	44498391	4189	1347915	-2.09518	3.84514	0.972921	0.323953
chr1	43146960	43149803	2844	chr1	45096275	45099267	2993	1949389	2.60802	3.8442	1.85064	0.173709
chr1	43146960	43149803	2844	chr1	45139293	45141245	1953	1991887	-2.095	3.84505	0.972829	0.323976
chr1	43231350	43234209	2860	chr1	43280492	43284118	3627	49525	0.512846	3.995	0.0942706	0.758817
chr1	43231350	43234209	2860	chr1	43396871	43398596	1726	164954	1.38004	4.13032	0.868372	0.351406
chr1	43231350	43234209	2860	chr1	43399786	43401712	1927	167969	-2.095	3.84505	0.972829	0.323976
chr1	43231350	43234209	2860	chr1	43407224	43410225	3002	175945	-3.43539	4.13214	2.85071	0.0913338
chr1	43231350	43234209	2860	chr1	43417851	43420416	2566	186354	-0.307342	4.13114	0.0400045	0.841472
chr1	43231350	43234209	2860	chr1	43423522	43430387	6866	194175	4.0067	4.12949	5.34023	0.0208387
chr1	43231350	43234209	2860	chr1	43444611	43447538	2928	213295	-2.91553	3.99584	1.92268	0.165562
chr1	43231350	43234209	2860	chr1	43537713	43539025	1313	305589	0.513019	3.99491	0.0943216	0.758753
chr1	43231350	43234209	2860	chr1	43703303	43707047	3745	472395	-2.09518	3.84514	0.972921	0.323953
chr1	43231350	43234209	2860	chr1	43854206	43856761	2556	622704	-2.095	3.84505	0.972829	0.323976
chr1	43231350	43234209	2860	chr1	43953627	43954934	1308	721501	-2.09518	3.84514	0.972921	0.323953
chr1	43231350	43234209	2860	chr1	44411112	44414494	3383	1180023	-2.095	3.84505	0.972829	0.323976
chr1	43231350	43234209	2860	chr1	44494203	44498391	4189	1263517	0.513019	3.99491	0.0943216	0.758753
chr1	43231350	43234209	2860	chr1	45186659	45189680	3022	1955390	-2.09518	3.84514	0.972921	0.323953
chr1	43280492	43284118	3627	chr1	43311728	43313973	2246	30545	2.60802	3.8442	1.85064	0.173709
chr1	43280492	43284118	3627	chr1	43399786	43401712	1927	118444	-2.91536	3.99575	1.9225	0.165581
chr1	43280492	43284118	3627	chr1	43407224	43410225	3002	126419	-2.09518	3.84514	0.972921	0.323953
chr1	43280492	43284118	3627	chr1	43417851	43420416	2566	136828	2.66834	3.86675	1.90086	0.167982
chr1	43280492	43284118	3627	chr1	43703303	43707047	3745	422870	-2.09518	3.84514	0.972921	0.323953
chr1	43280492	43284118	3627	chr1	43831325	43834757	3433	550736	-2.09518	3.84514	0.972921	0.323953
chr1	43280492	43284118	3627	chr1	44113810	44118142	4333	833671	-2.9157	3.99593	1.92285	0.165543
chr1	43280492	43284118	3627	chr1	44299000	44303151	4152	1018770	2.60802	3.8442	1.85064	0.173709
chr1	43280492	43284118	3627	chr1	45096275	45099267	2993	1815466	2.60802	3.8442	1.85064	0.173709
chr1	43280492	43284118	3627	chr1	45177819	45180512	2694	1896860	2.60802	3.8442	1.85064	0.173709
chr1	43280492	43284118	3627	chr1	45248864	45252890	4027	1968572	-2.095	3.84505	0.972829	0.323976
chr1	43280492	43284118	3627	chr1	45278644	45281154	2511	1997594	-2.09518	3.84514	0.972921	0.323953
chr1	43311728	43313973	2246	chr1	43368216	43371115	2900	56815	-2.09518	3.84514	0.972921	0.323953
chr1	43311728	43313973	2246	chr1	43389226	43391662	2437	77593	-2.095	3.84505	0.972829	0.323976
chr1	43311728	43313973	2246	chr1	43396871	43398596	1726	84883	2.60802	3.8442	1.85064	0.173709
chr1	43311728	43313973	2246	chr1	43399786	43401712	1927	87898	2.60802	3.8442	1.85064	0.173709
chr1	43311728	43313973	2246	chr1	43417851	43420416	2566	106283	-2.09518	3.84514	0.972921	0.323953
chr1	43311728	43313973	2246	chr1	43537713	43539025	1313	225518	-0.307677	4.13132	0.0400809	0.841323
chr1	43311728	43313973	2246	chr1	43607819	43610347	2529	296232	-2.095	3.84505	0.972829	0.323976
chr1	43311728	43313973	2246	chr1	43637112	43639179	2068	325295	-2.095	3.84505	0.972829	0.323976
chr1	43311728	43313973	2246	chr1	43831325	43834757	3433	520190	-2.095	3.84505	0.972829	0.323976
chr1	43311728	43313973	2246	chr1	44171971	44175157	3187	860713	-2.095	3.84505	0.972829	0.323976
chr1	43311728	43313973	2246	chr1	44299000	44303151	4152	988225	-2.09518	3.84514	0.972921	0.323953
chr1	43311728	43313973	2246	chr1	45186659	45189680	3022	1875319	-2.095	3.84505	0.972829	0.323976
chr1	43311728	43313973	2246	chr1	45240269	45243304	3036	1928936	2.66834	3.86675	1.90086	0.167982
chr1	43368216	43371115	2900	chr1	43389226	43391662	2437	20778	0.512846	3.995	0.0942706	0.758817
chr1	43368216	43371115	2900	chr1	43407224	43410225	3002	39059	0.512846	3.995	0.0942706	0.758817
chr1	43368216	43371115	2900	chr1	43423522	43430387	6866	57289	-2.09518	3.84514	0.972921	0.323953
chr1	43368216	43371115	2900	chr1	43537713	43539025	1313	168703	-2.91536	3.99575	1.9225	0.165581
chr1	43368216	43371115	2900	chr1	43637112	43639179	2068	268480	-2.09518	3.84514	0.972921	0.323953
chr1	43368216	43371115	2900	chr1	43703303	43707047	3745	335509	-2.09518	3.84514	0.972921	0.323953
chr1	43368216	43371115	2900	chr1	43978429	43980124	1696	609611	-2.095	3.84505	0.972829	0.323976
chr1	43389226	43391662	2437	chr1	43396871	43398596	1726	7289	-3.43539	4.13214	2.85071	0.0913338
chr1	43389226	43391662	2437	chr1	43399786	43401712	1927	10305	0.513019	3.99491	0.0943216	0.758753
chr1	43389226	43391662	2437	chr1	43407224	43410225	3002	18280	0.0396541	4.369	0.00109561	0.973595
chr1	43389226	43391662	2437	chr1	43417851	43420416	2566	28689	-4.11799	4.37067	4.64518	0.031141
chr1	43389226	43391662	2437	chr1	43423522	43430387	6866	36510	-1.20859	4.36979	0.772367	0.379486
chr1	43389226	43391662	2437	chr1	43444611	43447538	2928	55630	3.47504	3.99407	3.62873	0.05679
chr1	43389226	43391662	2437	chr1	43537713	43539025	1313	147925	-2.09518	3.84514	0.972921	0.323953
chr1	43389226	43391662	2437	chr1	43637112	43639179	2068	247701	-2.09518	3.84514	0.972921	0.323953
chr1	43389226	43391662	2437	chr1	43978429	43980124	1696	588832	-2.09518	3.84514	0.972921	0.323953
chr1	43396871	43398596	1726	chr1	43407224	43410225	3002	10991	1.9117	4.25379	1.94178	0.163475
chr1	43396871	43398596	1726	chr1	43417851	43420416	2566	21400	1.09101	4.36821	0.784308	0.375827
chr1	43396871	43398596	1726	chr1	43423522	43430387	6866	29221	0.55951	4.25468	0.175928	0.674897
chr1	43396871	43398596	1726	chr1	43444611	43447538	2928	48341	-0.307342	4.13114	0.0400045	0.841472
chr1	43396871	43398596	1726	chr1	43537713	43539025	1313	140635	-2.09518	3.84514	0.972921	0.323953
chr1	43396871	43398596	1726	chr1	43685755	43689375	3621	289831	-2.095	3.84505	0.972829	0.323976
chr1	43396871	43398596	1726	chr1	43831325	43834757	3433	435307	2.60802	3.8442	1.85064	0.173709
chr1	43396871	43398596	1726	chr1	44113810	44118142	4333	718242	-2.09518	3.84514	0.972921	0.323953
chr1	43396871	43398596	1726	chr1	44299000	44303151	4152	903342	-2.09518	3.84514	0.972921	0.323953
chr1	43396871	43398596	1726	chr1	44494203	44498391	4189	1098563	2.60802	3.8442	1.85064	0.173709
chr1	43396871	43398596	1726	chr1	45264314	45267361	3048	1868104	-2.09518	3.84514	0.972921	0.323953
chr1	43399786	43401712	1927	chr1	43407224	43410225	3002	7975	-1.43785	5.24017	2.50174	0.113721
chr1	43399786	43401712	1927	chr1	43417851	43420416	2566	18384	-1.01147	5.07136	1.13865	0.285937
chr1	43399786	43401712	1927	chr1	43423522	43430387	6866	26205	-1.45353	4.90942	1.92408	0.165408
chr1	43399786	43401712	1927	chr1	43444611	43447538	2928	45325	-2.09518	3.84514	0.972921	0.323953
chr1	43399786	43401712	1927	chr1	43685755	43689375	3621	286816	-2.095	3.84505	0.972829	0.323976
chr1	43399786	43401712	1927	chr1	43703303	43707047	3745	304426	-2.095	3.84505	0.972829	0.323976
chr1	43399786	43401712	1927	chr1	43823510	43826144	2635	424078	-2.09518	3.84514	0.972921	0.323953
chr1	43399786	43401712	1927	chr1	44532605	44535218	2614	1133162	-2.095	3.84505	0.972829	0.323976
chr1	43407224	43410225	3002	chr1	43417851	43420416	2566	10409	-0.250628	5.47546	0.107028	0.743553
chr1	43407224	43410225	3002	chr1	43423522	43430387	6866	18230	0.268705	5.46429	0.121223	0.727711
chr1	43407224	43410225	3002	chr1	43444611	43447538	2928	37350	3.47504	3.99407	3.62873	0.05679
chr1	43407224	43410225	3002	chr1	43537713	43539025	1313	129644	-0.827203	4.25549	0.329847	0.565749
chr1	43407224	43410225	3002	chr1	43637112	43639179	2068	229421	0.513019	3.99491	0.0943216	0.758753
chr1	43407224	43410225	3002	chr1	43703303	43707047	3745	296450	-2.09518	3.84514	0.972921	0.323953
chr1	43407224	43410225	3002	chr1	43823510	43826144	2635	416102	1.91153	4.25387	1.94146	0.16351
chr1	43407224	43410225	3002	chr1	43831325	43834757	3433	424316	-2.095	3.84505	0.972829	0.323976
chr1	43407224	43410225	3002	chr1	43854206	43856761	2556	446759	-2.09518	3.84514	0.972921	0.323953
chr1	43407224	43410225	3002	chr1	44113810	44118142	4333	707251	-2.095	3.84505	0.972829	0.323976
chr1	43407224	43410225	3002	chr1	44299000	44303151	4152	892351	0.513019	3.99491	0.0943216	0.758753
chr1	43407224	43410225	3002	chr1	44494203	44498391	4189	1087572	0.512846	3.995	0.0942706	0.758817
chr1	43407224	43410225	3002	chr1	45096275	45099267	2993	1689046	2.60802	3.8442	1.85064	0.173709
chr1	43407224	43410225	3002	chr1	45264314	45267361	3048	1857113	-2.095	3.84505	0.972829	0.323976
chr1	43407224	43410225	3002	chr1	45272854	45276667	3814	1866036	-2.09518	3.84514	0.972921	0.323953
chr1	43417851	43420416	2566	chr1	43423522	43430387	6866	7821	-0.305842	5.92025	0.213081	0.644363
chr1	43417851	43420416	2566	chr1	43444611	43447538	2928	26941	-1.20875	4.36988	0.772559	0.379427
chr1	43417851	43420416	2566	chr1	43823510	43826144	2635	405693	2.60802	3.8442	1.85064	0.173709
chr1	43417851	43420416	2566	chr1	44299000	44303151	4152	881942	-2.095	3.84505	0.972829	0.323976
chr1	43417851	43420416	2566	chr1	44494203	44498391	4189	1077163	-2.09518	3.84514	0.972921	0.323953
chr1	43417851	43420416	2566	chr1	45177819	45180512	2694	1760032	-2.09518	3.84514	0.972921	0.323953
chr1	43423522	43430387	6866	chr1	43444611	43447538	2928	19120	-0.891694	4.66479	0.633153	0.426201
chr1	43423522	43430387	6866	chr1	43537713	43539025	1313	111414	-0.307342	4.13114	0.0400045	0.841472
chr1	43423522	43430387	6866	chr1	43637112	43639179	2068	211191	-2.9157	3.99593	1.92285	0.165543
chr1	43423522	43430387	6866	chr1	43685755	43689375	3621	260610	-2.095	3.84505	0.972829	0.323976
chr1	43423522	43430387	6866	chr1	43823510	43826144	2635	397872	-2.09518	3.84514	0.972921	0.323953
chr1	43423522	43430387	6866	chr1	43831325	43834757	3433	406086	2.60802	3.8442	1.85064	0.173709
chr1	43423522	43430387	6866	chr1	43854206	43856761	2556	428529	-2.09518	3.84514	0.972921	0.323953
chr1	43423522	43430387	6866	chr1	44299000	44303151	4152	874121	-2.095	3.84505	0.972829	0.323976
chr1	43423522	43430387	6866	chr1	44411112	44414494	3383	985848	2.60802	3.8442	1.85064	0.173709
chr1	43423522	43430387	6866	chr1	45222526	45224215	1690	1796416	-2.095	3.84505	0.972829	0.323976
chr1	43423522	43430387	6866	chr1	45264314	45267361	3048	1838883	-2.09518	3.84514	0.972921	0.323953
chr1	43444611	43447538	2928	chr1	43537713	43539025	1313	92294	-2.09518	3.84514	0.972921	0.323953
chr1	43444611	43447538	2928	chr1	43607819	43610347	2529	163008	-2.09518	3.84514	0.972921	0.323953
chr1	43444611	43447538	2928	chr1	43703303	43707047	3745	259100	2.60802	3.8442	1.85064	0.173709
chr1	43444611	43447538	2928	chr1	44299000	44303151	4152	855001	-2.09518	3.84514	0.972921	0.323953
chr1	43444611	43447538	2928	chr1	44494203	44498391	4189	1050222	0.513019	3.99491	0.0943216	0.758753
chr1	43537713	43539025	1313	chr1	43607819	43610347	2529	70714	0.512846	3.995	0.0942706	0.758817
chr1	43537713	43539025	1313	chr1	43685755	43689375	3621	149196	-2.095	3.84505	0.972829	0.323976
chr1	43537713	43539025	1313	chr1	43854206	43856761	2556	317114	-2.095	3.84505	0.972829	0.323976
chr1	43537713	43539025	1313	chr1	44075092	44077984	2893	538169	2.60802	3.8442	1.85064	0.173709
chr1	43537713	43539025	1313	chr1	44299000	44303151	4152	762706	-2.09518	3.84514	0.972921	0.323953
chr1	43537713	43539025	1313	chr1	44494203	44498391	4189	957928	-2.095	3.84505	0.972829	0.323976
chr1	43607819	43610347	2529	chr1	43637112	43639179	2068	29062	-2.09518	3.84514	0.972921	0.323953
chr1	43607819	43610347	2529	chr1	43703303	43707047	3745	96092	2.60802	3.8442	1.85064	0.173709
chr1	43607819	43610347	2529	chr1	43823510	43826144	2635	215744	2.60802	3.8442	1.85064	0.173709
chr1	43607819	43610347	2529	chr1	43854206	43856761	2556	246400	-2.095	3.84505	0.972829	0.323976
chr1	43607819	43610347	2529	chr1	44411112	44414494	3383	803720	2.60802	3.8442	1.85064	0.173709
chr1	43607819	43610347	2529	chr1	45096275	45099267	2993	1488688	-2.095	3.84505	0.972829	0.323976
chr1	43607819	43610347	2529	chr1	45278644	45281154	2511	1670816	-2.09518	3.84514	0.972921	0.323953
chr1	43637112	43639179	2068	chr1	43703303	43707047	3745	67029	2.60802	3.8442	1.85064	0.173709
chr1	43637112	43639179	2068	chr1	43823510	43826144	2635	186681	-0.30751	4.13123	0.0400427	0.841397
chr1	43637112	43639179	2068	chr1	44113810	44118142	4333	477830	2.60802	3.8442	1.85064	0.173709
chr1	43637112	43639179	2068	chr1	44171971	44175157	3187	535418	-2.095	3.84505	0.972829	0.323976
chr1	43637112	43639179	2068	chr1	45096275	45099267	2993	1459625	2.60802	3.8442	1.85064	0.173709
chr1	43685755	43689375	3621	chr1	43703303	43707047	3745	17610	-0.307677	4.13132	0.0400809	0.841323
chr1	43685755	43689375	3621	chr1	43823510	43826144	2635	137262	-2.095	3.84505	0.972829	0.323976
chr1	43685755	43689375	3621	chr1	43831325	43834757	3433	145476	-2.095	3.84505	0.972829	0.323976
chr1	43685755	43689375	3621	chr1	44299000	44303151	4152	613510	1.38004	4.13032	0.868372	0.351406
chr1	43685755	43689375	3621	chr1	44411112	44414494	3383	725238	-0.30751	4.13123	0.0400427	0.841397
chr1	43685755	43689375	3621	chr1	44494203	44498391	4189	808732	-2.09518	3.84514	0.972921	0.323953
chr1	43685755	43689375	3621	chr1	44678404	44680751	2348	992012	2.60802	3.8442	1.85064	0.173709
chr1	43703303	43707047	3745	chr1	43823510	43826144	2635	119652	-1.50966	4.47537	1.29646	0.254862
chr1	43703303	43707047	3745	chr1	43831325	43834757	3433	127866	0.513019	3.99491	0.0943216	0.758753
chr1	43703303	43707047	3745	chr1	43854206	43856761	2556	150308	-3.43523	4.13205	2.85046	0.0913481
chr1	43703303	43707047	3745	chr1	44113810	44118142	4333	410801	2.60802	3.8442	1.85064	0.173709
chr1	43703303	43707047	3745	chr1	44171971	44175157	3187	468389	-2.09518	3.84514	0.972921	0.323953
chr1	43703303	43707047	3745	chr1	44299000	44303151	4152	595900	-0.111134	4.66412	0.0106535	0.917792
chr1	43703303	43707047	3745	chr1	44494203	44498391	4189	791122	-0.247025	4.15338	0.0275142	0.868256
chr1	43703303	43707047	3745	chr1	44532605	44535218	2614	828736	2.60802	3.8442	1.85064	0.173709
chr1	43770997	43772510	1514	chr1	43823510	43826144	2635	53073	-2.09518	3.84514	0.972921	0.323953
chr1	43770997	43772510	1514	chr1	44171971	44175157	3187	401810	-2.09518	3.84514	0.972921	0.323953
chr1	43770997	43772510	1514	chr1	44299000	44303151	4152	529322	0.513019	3.99491	0.0943216	0.758753
chr1	43823510	43826144	2635	chr1	43831325	43834757	3433	8214	-0.18993	5.40404	0.0594588	0.807353
chr1	43823510	43826144	2635	chr1	43854206	43856761	2556	30656	-2.15661	4.7521	3.09222	0.0786673
chr1	43823510	43826144	2635	chr1	44113810	44118142	4333	291149	2.60802	3.8442	1.85064	0.173709
chr1	43823510	43826144	2635	chr1	44171971	44175157	3187	348737	-2.09518	3.84514	0.972921	0.323953
chr1	43823510	43826144	2635	chr1	44299000	44303151	4152	476248	-3.81661	4.25639	3.75768	0.0525654
chr1	43823510	43826144	2635	chr1	44316817	44320309	3493	493736	-2.095	3.84505	0.972829	0.323976
chr1	43823510	43826144	2635	chr1	44439731	44441185	1455	615631	-2.095	3.84505	0.972829	0.323976
chr1	43823510	43826144	2635	chr1	44494203	44498391	4189	671470	0.512846	3.995	0.0942706	0.758817
chr1	43823510	43826144	2635	chr1	45186659	45189680	3022	1363342	-2.09518	3.84514	0.972921	0.323953
chr1	43823510	43826144	2635	chr1	45264314	45267361	3048	1441010	-2.09518	3.84514	0.972921	0.323953
chr1	43823510	43826144	2635	chr1	45283910	45287023	3114	1460639	-2.095	3.84505	0.972829	0.323976
chr1	43831325	43834757	3433	chr1	43854206	43856761	2556	22442	-1.45367	4.9095	1.92445	0.165367
chr1	43831325	43834757	3433	chr1	44113810	44118142	4333	282935	2.60802	3.8442	1.85064	0.173709
chr1	43831325	43834757	3433	chr1	44171971	44175157	3187	340523	-2.09518	3.84514	0.972921	0.323953
chr1	43831325	43834757	3433	chr1	44299000	44303151	4152	468034	0.571316	4.4739	0.246712	0.6194
chr1	43831325	43834757	3433	chr1	44316817	44320309	3493	485522	0.513019	3.99491	0.0943216	0.758753
chr1	43831325	43834757	3433	chr1	44411112	44414494	3383	579762	2.60802	3.8442	1.85064	0.173709
chr1	43831325	43834757	3433	chr1	44439731	44441185	1455	607417	-2.095	3.84505	0.972829	0.323976
chr1	43831325	43834757	3433	chr1	44494203	44498391	4189	663256	-2.91553	3.99584	1.92268	0.165562
chr1	43831325	43834757	3433	chr1	44678404	44680751	2348	846536	2.60802	3.8442	1.85064	0.173709
chr1	43831325	43834757	3433	chr1	45160107	45163806	3700	1328915	-2.095	3.84505	0.972829	0.323976
chr1	43831325	43834757	3433	chr1	45369699	45371633	1935	1537625	-2.095	3.84505	0.972829	0.323976
chr1	43854206	43856761	2556	chr1	43978429	43980124	1696	123793	-2.91553	3.99584	1.92268	0.165562
chr1	43854206	43856761	2556	chr1	44075092	44077984	2893	221054	2.60802	3.8442	1.85064	0.173709
chr1	43854206	43856761	2556	chr1	44113810	44118142	4333	260492	-3.43539	4.13214	2.85071	0.0913338
chr1	43854206	43856761	2556	chr1	44171971	44175157	3187	318080	-2.09518	3.84514	0.972921	0.323953
chr1	43854206	43856761	2556	chr1	44299000	44303151	4152	445592	1.91153	4.25387	1.94146	0.16351
chr1	43854206	43856761	2556	chr1	44411112	44414494	3383	557319	-2.09518	3.84514	0.972921	0.323953
chr1	43854206	43856761	2556	chr1	44439731	44441185	1455	584974	-2.09518	3.84514	0.972921	0.323953
chr1	43854206	43856761	2556	chr1	44494203	44498391	4189	640813	0.512846	3.995	0.0942706	0.758817
chr1	43854206	43856761	2556	chr1	45096275	45099267	2993	1242287	3.47504	3.99407	3.62873	0.05679
chr1	43854206	43856761	2556	chr1	45278644	45281154	2511	1424415	-2.09518	3.84514	0.972921	0.323953
chr1	43953627	43954934	1308	chr1	44299000	44303151	4152	346795	2.60802	3.8442	1.85064	0.173709
chr1	43978429	43980124	1696	chr1	44075092	44077984	2893	97261	2.60802	3.8442	1.85064	0.173709
chr1	43978429	43980124	1696	chr1	44113810	44118142	4333	136699	-2.095	3.84505	0.972829	0.323976
chr1	43978429	43980124	1696	chr1	44299000	44303151	4152	321799	-2.095	3.84505	0.972829	0.323976
chr1	43978429	43980124	1696	chr1	44439731	44441185	1455	461181	-2.09518	3.84514	0.972921	0.323953
chr1	43978429	43980124	1696	chr1	44532605	44535218	2614	554635	-2.095	3.84505	0.972829	0.323976
chr1	44075092	44077984	2893	chr1	44113810	44118142	4333	39438	2.60802	3.8442	1.85064	0.173709
chr1	44075092	44077984	2893	chr1	44171971	44175157	3187	97026	0.512846	3.995	0.0942706	0.758817
chr1	44075092	44077984	2893	chr1	44299000	44303151	4152	224537	-2.095	3.84505	0.972829	0.323976
chr1	44075092	44077984	2893	chr1	45096275	45099267	2993	1021233	2.60802	3.8442	1.85064	0.173709
chr1	44113810	44118142	4333	chr1	44171971	44175157	3187	57588	-3.43523	4.13205	2.85046	0.0913481
chr1	44113810	44118142	4333	chr1	44299000	44303151	4152	185099	0.0228068	4.83108	0.000647499	0.979699
chr1	44113810	44118142	4333	chr1	44316817	44320309	3493	202587	-2.095	3.84505	0.972829	0.323976
chr1	44113810	44118142	4333	chr1	44411112	44414494	3383	296827	-3.43523	4.13205	2.85046	0.0913481
chr1	44113810	44118142	4333	chr1	44494203	44498391	4189	380321	-2.09518	3.84514	0.972921	0.323953
chr1	44113810	44118142	4333	chr1	44532605	44535218	2614	417935	-2.095	3.84505	0.972829	0.323976
chr1	44113810	44118142	4333	chr1	44582051	44583561	1511	466830	-2.09518	3.84514	0.972921	0.323953
chr1	44113810	44118142	4333	chr1	45177819	45180512	2694	1063189	-2.095	3.84505	0.972829	0.323976
chr1	44113810	44118142	4333	chr1	45204640	45206830	2191	1089759	-2.09518	3.84514	0.972921	0.323953
chr1	44113810	44118142	4333	chr1	45283910	45287023	3114	1169490	-2.09518	3.84514	0.972921	0.323953
chr1	44113810	44118142	4333	chr1	45756939	45758716	1778	1641851	-2.095	3.84505	0.972829	0.323976
chr1	44113810	44118142	4333	chr1	46015094	46017602	2509	1900372	-2.095	3.84505	0.972829	0.323976
chr1	44171971	44175157	3187	chr1	44299000	44303151	4152	127511	-0.111441	4.66428	0.0107104	0.917573
chr1	44171971	44175157	3187	chr1	44316817	44320309	3493	144999	-0.30751	4.13123	0.0400427	0.841397
chr1	44171971	44175157	3187	chr1	44325499	44327476	1978	152923	2.60802	3.8442	1.85064	0.173709
chr1	44171971	44175157	3187	chr1	44368265	44372610	4346	196873	2.60802	3.8442	1.85064	0.173709
chr1	44171971	44175157	3187	chr1	44411112	44414494	3383	239239	-2.095	3.84505	0.972829	0.323976
chr1	44171971	44175157	3187	chr1	44494203	44498391	4189	322733	-2.095	3.84505	0.972829	0.323976
chr1	44171971	44175157	3187	chr1	45096275	45099267	2993	924207	0.512846	3.995	0.0942706	0.758817
chr1	44171971	44175157	3187	chr1	45272854	45276667	3814	1101196	2.60802	3.8442	1.85064	0.173709
chr1	44299000	44303151	4152	chr1	44316817	44320309	3493	17487	-1.29498	6.50013	4.49355	0.0340229
chr1	44299000	44303151	4152	chr1	44325499	44327476	1978	25412	0.392808	5.29438	0.251522	0.616005
chr1	44299000	44303151	4152	chr1	44368265	44372610	4346	69362	1.96889	4.27586	2.04674	0.152532
chr1	44299000	44303151	4152	chr1	44411112	44414494	3383	111727	1.09101	4.36821	0.784308	0.375827
chr1	44299000	44303151	4152	chr1	44439731	44441185	1455	139382	2.60802	3.8442	1.85064	0.173709
chr1	44299000	44303151	4152	chr1	44494203	44498391	4189	195221	0.741765	5.17626	0.823187	0.36425
chr1	44299000	44303151	4152	chr1	44532605	44535218	2614	232836	-1.75871	4.57367	1.86885	0.171607
chr1	44299000	44303151	4152	chr1	44678404	44680751	2348	378502	0.512846	3.995	0.0942706	0.758817
chr1	44299000	44303151	4152	chr1	45096275	45099267	2993	796695	-2.91536	3.99575	1.9225	0.165581
chr1	44299000	44303151	4152	chr1	45139293	45141245	1953	839193	-3.43539	4.13214	2.85071	0.0913338
chr1	44299000	44303151	4152	chr1	45149512	45151043	1532	849202	-2.09518	3.84514	0.972921	0.323953
chr1	44299000	44303151	4152	chr1	45160107	45163806	3700	860881	-2.095	3.84505	0.972829	0.323976
chr1	44299000	44303151	4152	chr1	45177819	45180512	2694	878090	0.513019	3.99491	0.0943216	0.758753
chr1	44299000	44303151	4152	chr1	45186659	45189680	3022	887094	-2.095	3.84505	0.972829	0.323976
chr1	44299000	44303151	4152	chr1	45195893	45198373	2481	896057	-3.43555	4.13223	2.85096	0.0913195
chr1	44299000	44303151	4152	chr1	45240269	45243304	3036	940711	-2.09518	3.84514	0.972921	0.323953
chr1	44299000	44303151	4152	chr1	45264314	45267361	3048	964762	-2.09518	3.84514	0.972921	0.323953
chr1	44299000	44303151	4152	chr1	45283910	45287023	3114	984391	-2.09518	3.84514	0.972921	0.323953
chr1	44299000	44303151	4152	chr1	45768944	45771471	2528	1469132	-2.09518	3.84514	0.972921	0.323953
chr1	44299000	44303151	4152	chr1	46008490	46010297	1808	1708318	-2.09518	3.84514	0.972921	0.323953
chr1	44299000	44303151	4152	chr1	46215149	46217488	2340	1915243	-2.09518	3.84514	0.972921	0.323953
chr1	44316817	44320309	3493	chr1	44325499	44327476	1978	7924	-1.60072	4.98224	2.41437	0.120227
chr1	44316817	44320309	3493	chr1	44439731	44441185	1455	121895	2.60802	3.8442	1.85064	0.173709
chr1	44316817	44320309	3493	chr1	44494203	44498391	4189	177734	-2.09518	3.84514	0.972921	0.323953
chr1	44316817	44320309	3493	chr1	44532605	44535218	2614	215348	-2.095	3.84505	0.972829	0.323976
chr1	44316817	44320309	3493	chr1	45139293	45141245	1953	821706	-2.09518	3.84514	0.972921	0.323953
chr1	44316817	44320309	3493	chr1	45272854	45276667	3814	956197	-2.09518	3.84514	0.972921	0.323953
chr1	44316817	44320309	3493	chr1	45283910	45287023	3114	966903	0.512846	3.995	0.0942706	0.758817
chr1	44325499	44327476	1978	chr1	44368265	44372610	4346	43950	-2.095	3.84505	0.972829	0.323976
chr1	44325499	44327476	1978	chr1	44494203	44498391	4189	169809	2.60802	3.8442	1.85064	0.173709
chr1	44368265	44372610	4346	chr1	45186659	45189680	3022	817732	-2.09518	3.84514	0.972921	0.323953
chr1	44411112	44414494	3383	chr1	44494203	44498391	4189	83494	-0.341727	4.47476	0.0807548	0.776277
chr1	44411112	44414494	3383	chr1	44532605	44535218	2614	121108	2.60802	3.8442	1.85064	0.173709
chr1	44439731	44441185	1455	chr1	44494203	44498391	4189	55839	-2.91536	3.99575	1.9225	0.165581
chr1	44439731	44441185	1455	chr1	45248864	45252890	4027	810419	-2.095	3.84505	0.972829	0.323976
chr1	44494203	44498391	4189	chr1	44532605	44535218	2614	37614	-4.36689	4.47624	5.51299	0.0188758
chr1	44494203	44498391	4189	chr1	44678404	44680751	2348	183280	1.37987	4.13041	0.868183	0.351459
chr1	44494203	44498391	4189	chr1	45007221	45008767	1547	511697	2.60802	3.8442	1.85064	0.173709
chr1	44494203	44498391	4189	chr1	45096275	45099267	2993	601474	-2.09518	3.84514	0.972921	0.323953
chr1	44494203	44498391	4189	chr1	45160107	45163806	3700	665659	-2.095	3.84505	0.972829	0.323976
chr1	44494203	44498391	4189	chr1	45177819	45180512	2694	682868	-0.30751	4.13123	0.0400427	0.841397
chr1	44494203	44498391	4189	chr1	45186659	45189680	3022	691872	0.512846	3.995	0.0942706	0.758817
chr1	44494203	44498391	4189	chr1	45195893	45198373	2481	700836	0.512846	3.995	0.0942706	0.758817
chr1	44494203	44498391	4189	chr1	45240269	45243304	3036	745489	-2.095	3.84505	0.972829	0.323976
chr1	44494203	44498391	4189	chr1	45264314	45267361	3048	769540	-2.91553	3.99584	1.92268	0.165562
chr1	44494203	44498391	4189	chr1	45803939	45807250	3312	1309297	2.60802	3.8442	1.85064	0.173709
chr1	44494203	44498391	4189	chr1	45964042	45967345	3304	1469396	2.60802	3.8442	1.85064	0.173709
chr1	44494203	44498391	4189	chr1	46301004	46304132	3129	1806271	-2.095	3.84505	0.972829	0.323976
chr1	44532605	44535218	2614	chr1	44582051	44583561	1511	48894	-2.095	3.84505	0.972829	0.323976
chr1	44532605	44535218	2614	chr1	44678404	44680751	2348	145666	-2.095	3.84505	0.972829	0.323976
chr1	44532605	44535218	2614	chr1	45096275	45099267	2993	563859	-2.09518	3.84514	0.972921	0.323953
chr1	44532605	44535218	2614	chr1	45139293	45141245	1953	606357	-2.095	3.84505	0.972829	0.323976
chr1	44532605	44535218	2614	chr1	45160107	45163806	3700	628045	-2.09518	3.84514	0.972921	0.323953
chr1	44532605	44535218	2614	chr1	45177819	45180512	2694	645254	-2.09518	3.84514	0.972921	0.323953
chr1	44532605	44535218	2614	chr1	45272854	45276667	3814	740849	-2.095	3.84505	0.972829	0.323976
chr1	44532605	44535218	2614	chr1	45858014	45861671	3658	1325931	-2.095	3.84505	0.972829	0.323976
chr1	44582051	44583561	1511	chr1	44678404	44680751	2348	96771	0.512846	3.995	0.0942706	0.758817
chr1	44582051	44583561	1511	chr1	45096275	45099267	2993	514965	2.60802	3.8442	1.85064	0.173709
chr1	44582051	44583561	1511	chr1	45139293	45141245	1953	557463	-2.095	3.84505	0.972829	0.323976
chr1	44582051	44583561	1511	chr1	45803939	45807250	3312	1222788	-2.095	3.84505	0.972829	0.323976
chr1	44678404	44680751	2348	chr1	45096275	45099267	2993	418193	-2.095	3.84505	0.972829	0.323976
chr1	44678404	44680751	2348	chr1	45160107	45163806	3700	482379	-2.095	3.84505	0.972829	0.323976
chr1	44678404	44680751	2348	chr1	45186659	45189680	3022	508592	-2.09518	3.84514	0.972921	0.323953
chr1	44678404	44680751	2348	chr1	46215149	46217488	2340	1536741	2.60802	3.8442	1.85064	0.173709
chr1	45007221	45008767	1547	chr1	45204640	45206830	2191	197741	-2.09518	3.84514	0.972921	0.323953
chr1	45007221	45008767	1547	chr1	45768944	45771471	2528	762213	-2.095	3.84505	0.972829	0.323976
chr1	45096275	45099267	2993	chr1	45139293	45141245	1953	42498	-1.20875	4.36988	0.772559	0.379427
chr1	45096275	45099267	2993	chr1	45149512	45151043	1532	52506	0.55951	4.25468	0.175928	0.674897
chr1	45096275	45099267	2993	chr1	45160107	45163806	3700	64185	-1.75886	4.57375	1.86917	0.17157
chr1	45096275	45099267	2993	chr1	45177819	45180512	2694	81394	-0.341412	4.47459	0.0806142	0.776467
chr1	45096275	45099267	2993	chr1	45186659	45189680	3022	90398	1.9117	4.25379	1.94178	0.163475
chr1	45096275	45099267	2993	chr1	45195893	45198373	2481	99362	-0.30751	4.13123	0.0400427	0.841397
chr1	45096275	45099267	2993	chr1	45204640	45206830	2191	107964	2.60802	3.8442	1.85064	0.173709
chr1	45096275	45099267	2993	chr1	45240269	45243304	3036	144015	-3.43523	4.13205	2.85046	0.0913481
chr1	45096275	45099267	2993	chr1	45248864	45252890	4027	153106	0.513019	3.99491	0.0943216	0.758753
chr1	45096275	45099267	2993	chr1	45272854	45276667	3814	176989	-1.20859	4.36979	0.772367	0.379486
chr1	45096275	45099267	2993	chr1	45278644	45281154	2511	182128	-2.91553	3.99584	1.92268	0.165562
chr1	45096275	45099267	2993	chr1	45283910	45287023	3114	187695	-1.20843	4.36971	0.772174	0.379545
chr1	45096275	45099267	2993	chr1	45465286	45466980	1695	368362	0.513019	3.99491	0.0943216	0.758753
chr1	45096275	45099267	2993	chr1	45768944	45771471	2528	672436	-2.09518	3.84514	0.972921	0.323953
chr1	45096275	45099267	2993	chr1	46015094	46017602	2509	918577	2.60802	3.8442	1.85064	0.173709
chr1	45096275	45099267	2993	chr1	46150915	46154964	4050	1055168	-2.095	3.84505	0.972829	0.323976
chr1	45096275	45099267	2993	chr1	46504927	46510178	5252	1409781	-2.095	3.84505	0.972829	0.323976
chr1	45096275	45099267	2993	chr1	46766024	46770920	4897	1670701	-2.91536	3.99575	1.9225	0.165581
chr1	45096275	45099267	2993	chr1	46796845	46799167	2323	1700235	-2.09518	3.84514	0.972921	0.323953
chr1	45096275	45099267	2993	chr1	46805551	46807835	2285	1708922	-2.09518	3.84514	0.972921	0.323953
chr1	45096275	45099267	2993	chr1	47068906	47070769	1864	1972066	-2.095	3.84505	0.972829	0.323976
chr1	45096275	45099267	2993	chr1	47084537	47087372	2836	1988183	-2.095	3.84505	0.972829	0.323976
chr1	45139293	45141245	1953	chr1	45149512	45151043	1532	10008	2.60802	3.8442	1.85064	0.173709
chr1	45139293	45141245	1953	chr1	45160107	45163806	3700	21687	0.927095	4.77025	0.874508	0.34971
chr1	45139293	45141245	1953	chr1	45177819	45180512	2694	38896	0.00578824	5.17768	8.10925e-05	0.992815
chr1	45139293	45141245	1953	chr1	45186659	45189680	3022	47900	-1.97131	4.66571	2.47139	0.115935
chr1	45139293	45141245	1953	chr1	45195893	45198373	2481	56864	-2.095	3.84505	0.972829	0.323976
chr1	45139293	45141245	1953	chr1	45204640	45206830	2191	65466	-0.24736	4.15356	0.0275774	0.868106
chr1	45139293	45141245	1953	chr1	45222526	45224215	1690	83101	-2.91553	3.99584	1.92268	0.165562
chr1	45139293	45141245	1953	chr1	45248864	45252890	4027	110608	-2.91536	3.99575	1.9225	0.165581
chr1	45139293	45141245	1953	chr1	45264314	45267361	3048	125568	2.60802	3.8442	1.85064	0.173709
chr1	45139293	45141245	1953	chr1	45272854	45276667	3814	134491	-3.43555	4.13223	2.85096	0.0913195
chr1	45139293	45141245	1953	chr1	45278644	45281154	2511	139630	-2.09518	3.84514	0.972921	0.323953
chr1	45139293	45141245	1953	chr1	45283910	45287023	3114	145197	-0.307677	4.13132	0.0400809	0.841323
chr1	45139293	45141245	1953	chr1	45475920	45478569	2650	336975	2.60802	3.8442	1.85064	0.173709
chr1	45139293	45141245	1953	chr1	45661850	45663434	1585	522373	-2.09518	3.84514	0.972921	0.323953
chr1	45139293	45141245	1953	chr1	45803939	45807250	3312	665325	2.60802	3.8442	1.85064	0.173709
chr1	45139293	45141245	1953	chr1	45858014	45861671	3658	719573	2.60802	3.8442	1.85064	0.173709
chr1	45139293	45141245	1953	chr1	45938776	45940626	1851	799432	-2.09518	3.84514	0.972921	0.323953
chr1	45139293	45141245	1953	chr1	45964042	45967345	3304	825424	-2.095	3.84505	0.972829	0.323976
chr1	45139293	45141245	1953	chr1	45986346	45988911	2566	847359	0.513019	3.99491	0.0943216	0.758753
chr1	45139293	45141245	1953	chr1	46301004	46304132	3129	1162299	-2.095	3.84505	0.972829	0.323976
chr1	45139293	45141245	1953	chr1	46504927	46510178	5252	1367283	0.512846	3.995	0.0942706	0.758817
chr1	45149512	45151043	1532	chr1	45160107	45163806	3700	11679	-1.20859	4.36979	0.772367	0.379486
chr1	45149512	45151043	1532	chr1	45177819	45180512	2694	28888	-0.307342	4.13114	0.0400045	0.841472
chr1	45149512	45151043	1532	chr1	45248864	45252890	4027	100599	-2.095	3.84505	0.972829	0.323976
chr1	45149512	45151043	1532	chr1	45264314	45267361	3048	115560	-2.09518	3.84514	0.972921	0.323953
chr1	45149512	45151043	1532	chr1	45475920	45478569	2650	326967	2.60802	3.8442	1.85064	0.173709
chr1	45149512	45151043	1532	chr1	46015094	46017602	2509	866070	-2.09518	3.84514	0.972921	0.323953
chr1	45149512	45151043	1532	chr1	46267720	46271780	4061	1119472	-2.09518	3.84514	0.972921	0.323953
chr1	45160107	45163806	3700	chr1	45177819	45180512	2694	17209	-0.504735	5.55299	0.453222	0.500809
chr1	45160107	45163806	3700	chr1	45186659	45189680	3022	26213	0.559678	4.2546	0.176022	0.674815
chr1	45160107	45163806	3700	chr1	45195893	45198373	2481	35176	-2.9157	3.99593	1.92285	0.165543
chr1	45160107	45163806	3700	chr1	45204640	45206830	2191	43778	-2.91536	3.99575	1.9225	0.165581
chr1	45160107	45163806	3700	chr1	45222526	45224215	1690	61414	-2.09518	3.84514	0.972921	0.323953
chr1	45160107	45163806	3700	chr1	45240269	45243304	3036	79830	0.571479	4.47381	0.246842	0.619307
chr1	45160107	45163806	3700	chr1	45248864	45252890	4027	88920	-2.91536	3.99575	1.9225	0.165581
chr1	45160107	45163806	3700	chr1	45264314	45267361	3048	103881	2.60802	3.8442	1.85064	0.173709
chr1	45160107	45163806	3700	chr1	45272854	45276667	3814	112804	-4.57919	4.57452	6.36314	0.0116515
chr1	45160107	45163806	3700	chr1	45278644	45281154	2511	117942	4.0067	4.12949	5.34023	0.0208387
chr1	45160107	45163806	3700	chr1	45283910	45287023	3114	123510	0.322501	4.90697	0.123265	0.72552
chr1	45160107	45163806	3700	chr1	45346410	45347948	1539	185222	-2.095	3.84505	0.972829	0.323976
chr1	45160107	45163806	3700	chr1	45475920	45478569	2650	315288	-2.91553	3.99584	1.92268	0.165562
chr1	45160107	45163806	3700	chr1	45768944	45771471	2528	608251	-2.91553	3.99584	1.92268	0.165562
chr1	45160107	45163806	3700	chr1	45791772	45793405	1634	630632	-2.095	3.84505	0.972829	0.323976
chr1	45160107	45163806	3700	chr1	45858014	45861671	3658	697886	-2.095	3.84505	0.972829	0.323976
chr1	45160107	45163806	3700	chr1	45986346	45988911	2566	825672	-2.9157	3.99593	1.92285	0.165543
chr1	45177819	45180512	2694	chr1	45186659	45189680	3022	9004	-0.751548	6.0583	1.32028	0.250542
chr1	45177819	45180512	2694	chr1	45195893	45198373	2481	17967	-0.141267	5.23789	0.029045	0.864675
chr1	45177819	45180512	2694	chr1	45204640	45206830	2191	26569	1.11791	4.82939	1.37809	0.240428
chr1	45177819	45180512	2694	chr1	45222526	45224215	1690	44205	0.512846	3.995	0.0942706	0.758817
chr1	45177819	45180512	2694	chr1	45240269	45243304	3036	62621	-0.0539485	4.68562	0.00272031	0.958404
chr1	45177819	45180512	2694	chr1	45248864	45252890	4027	71711	-1.45353	4.90942	1.92408	0.165408
chr1	45177819	45180512	2694	chr1	45264314	45267361	3048	86672	-0.642796	4.57298	0.309248	0.578142
chr1	45177819	45180512	2694	chr1	45272854	45276667	3814	95595	0.190093	4.57222	0.0304737	0.86142
chr1	45177819	45180512	2694	chr1	45278644	45281154	2511	100733	-2.91553	3.99584	1.92268	0.165562
chr1	45177819	45180512	2694	chr1	45283910	45287023	3114	106301	-0.573062	4.83197	0.325349	0.568411
chr1	45177819	45180512	2694	chr1	45427639	45429673	2035	249490	-2.095	3.84505	0.972829	0.323976
chr1	45177819	45180512	2694	chr1	45465286	45466980	1695	286967	-2.09518	3.84514	0.972921	0.323953
chr1	45177819	45180512	2694	chr1	45475920	45478569	2650	298079	-1.75886	4.57375	1.86917	0.17157
chr1	45177819	45180512	2694	chr1	45768944	45771471	2528	591042	-2.91553	3.99584	1.92268	0.165562
chr1	45177819	45180512	2694	chr1	45803939	45807250	3312	626429	-2.9157	3.99593	1.92285	0.165543
chr1	45177819	45180512	2694	chr1	45825007	45826727	1721	646701	0.513019	3.99491	0.0943216	0.758753
chr1	45177819	45180512	2694	chr1	45858014	45861671	3658	680677	-2.91553	3.99584	1.92268	0.165562
chr1	45177819	45180512	2694	chr1	45955564	45957620	2057	777426	1.09117	4.36812	0.784529	0.37576
chr1	45177819	45180512	2694	chr1	45964042	45967345	3304	786528	-2.91553	3.99584	1.92268	0.165562
chr1	45177819	45180512	2694	chr1	45986346	45988911	2566	808463	0.0399793	4.36883	0.00111141	0.973405
chr1	45177819	45180512	2694	chr1	46008490	46010297	1808	830228	-2.095	3.84505	0.972829	0.323976
chr1	45177819	45180512	2694	chr1	46015094	46017602	2509	837182	2.60802	3.8442	1.85064	0.173709
chr1	45177819	45180512	2694	chr1	46047786	46051365	3580	870410	2.60802	3.8442	1.85064	0.173709
chr1	45177819	45180512	2694	chr1	46150915	46154964	4050	973774	-2.09518	3.84514	0.972921	0.323953
chr1	45177819	45180512	2694	chr1	46504927	46510178	5252	1328387	-2.095	3.84505	0.972829	0.323976
chr1	45177819	45180512	2694	chr1	46711696	46714888	3193	1534126	2.60802	3.8442	1.85064	0.173709
chr1	45177819	45180512	2694	chr1	46796845	46799167	2323	1618840	2.60802	3.8442	1.85064	0.173709
chr1	45186659	45189680	3022	chr1	45195893	45198373	2481	8963	0.21819	5.76732	0.10594	0.744815
chr1	45186659	45189680	3022	chr1	45204640	45206830	2191	17565	0.0232541	4.83085	0.000670283	0.979345
chr1	45186659	45189680	3022	chr1	45222526	45224215	1690	35201	2.60802	3.8442	1.85064	0.173709
chr1	45186659	45189680	3022	chr1	45240269	45243304	3036	53617	-4.11799	4.37067	4.64518	0.031141
chr1	45186659	45189680	3022	chr1	45248864	45252890	4027	62707	0.629317	4.68478	0.366784	0.544763
chr1	45186659	45189680	3022	chr1	45264314	45267361	3048	77668	-0.642796	4.57298	0.309248	0.578142
chr1	45186659	45189680	3022	chr1	45272854	45276667	3814	86591	-1.50997	4.47554	1.29697	0.254767
chr1	45186659	45189680	3022	chr1	45278644	45281154	2511	91729	3.47504	3.99407	3.62873	0.05679
chr1	45186659	45189680	3022	chr1	45283910	45287023	3114	97297	-3.03855	5.24156	7.5445	0.00601934
chr1	45186659	45189680	3022	chr1	45346410	45347948	1539	159009	-2.095	3.84505	0.972829	0.323976
chr1	45186659	45189680	3022	chr1	45427639	45429673	2035	240486	0.512846	3.995	0.0942706	0.758817
chr1	45186659	45189680	3022	chr1	45450715	45452924	2210	263650	2.60802	3.8442	1.85064	0.173709
chr1	45186659	45189680	3022	chr1	45475920	45478569	2650	289075	-3.43523	4.13205	2.85046	0.0913481
chr1	45186659	45189680	3022	chr1	45756939	45758716	1778	569658	-2.095	3.84505	0.972829	0.323976
chr1	45186659	45189680	3022	chr1	45768944	45771471	2528	582038	0.0398167	4.36891	0.0011035	0.9735
chr1	45186659	45189680	3022	chr1	45803939	45807250	3312	617425	1.38004	4.13032	0.868372	0.351406
chr1	45186659	45189680	3022	chr1	45825007	45826727	1721	637697	-2.095	3.84505	0.972829	0.323976
chr1	45186659	45189680	3022	chr1	45955564	45957620	2057	768422	-0.827528	4.25567	0.330085	0.565609
chr1	45186659	45189680	3022	chr1	45986346	45988911	2566	799459	0.512846	3.995	0.0942706	0.758817
chr1	45186659	45189680	3022	chr1	46150915	46154964	4050	964770	-2.095	3.84505	0.972829	0.323976
chr1	45186659	45189680	3022	chr1	46301004	46304132	3129	1114398	-2.095	3.84505	0.972829	0.323976
chr1	45186659	45189680	3022	chr1	46711696	46714888	3193	1525122	2.60802	3.8442	1.85064	0.173709
chr1	45195893	45198373	2481	chr1	45204640	45206830	2191	8602	0.544923	5.4535	0.543391	0.461031
chr1	45195893	45198373	2481	chr1	45222526	45224215	1690	26237	0.55951	4.25468	0.175928	0.674897
chr1	45195893	45198373	2481	chr1	45240269	45243304	3036	44653	-0.0755319	5.04944	0.00701591	0.933246
chr1	45195893	45198373	2481	chr1	45248864	45252890	4027	53744	-0.133415	4.92884	0.0200966	0.887268
chr1	45195893	45198373	2481	chr1	45264314	45267361	3048	68704	3.47504	3.99407	3.62873	0.05679
chr1	45195893	45198373	2481	chr1	45272854	45276667	3814	77627	0.512846	3.995	0.0942706	0.758817
chr1	45195893	45198373	2481	chr1	45278644	45281154	2511	82766	-0.341412	4.47459	0.0806142	0.776467
chr1	45195893	45198373	2481	chr1	45283910	45287023	3114	88333	-1.05419	5.29706	1.51466	0.218429
chr1	45195893	45198373	2481	chr1	45450715	45452924	2210	254686	2.60802	3.8442	1.85064	0.173709
chr1	45195893	45198373	2481	chr1	45465286	45466980	1695	269000	2.60802	3.8442	1.85064	0.173709
chr1	45195893	45198373	2481	chr1	45475920	45478569	2650	280111	0.512846	3.995	0.0942706	0.758817
chr1	45195893	45198373	2481	chr1	45768944	45771471	2528	573074	-0.30751	4.13123	0.0400427	0.841397
chr1	45195893	45198373	2481	chr1	45791772	45793405	1634	595455	-2.095	3.84505	0.972829	0.323976
chr1	45195893	45198373	2481	chr1	45803939	45807250	3312	608461	-2.09518	3.84514	0.972921	0.323953
chr1	45195893	45198373	2481	chr1	45964042	45967345	3304	768560	-2.9157	3.99593	1.92285	0.165543
chr1	45195893	45198373	2481	chr1	45986346	45988911	2566	790495	-2.09518	3.84514	0.972921	0.323953
chr1	45195893	45198373	2481	chr1	46015094	46017602	2509	819215	-2.09518	3.84514	0.972921	0.323953
chr1	45195893	45198373	2481	chr1	46047786	46051365	3580	852442	-2.09518	3.84514	0.972921	0.323953
chr1	45195893	45198373	2481	chr1	46150915	46154964	4050	955806	-2.095	3.84505	0.972829	0.323976
chr1	45195893	45198373	2481	chr1	46215149	46217488	2340	1019185	2.60802	3.8442	1.85064	0.173709
chr1	45195893	45198373	2481	chr1	46305069	46307759	2691	1109281	2.60802	3.8442	1.85064	0.173709
chr1	45195893	45198373	2481	chr1	46504927	46510178	5252	1310419	-2.09518	3.84514	0.972921	0.323953
chr1	45204640	45206830	2191	chr1	45222526	45224215	1690	17635	-0.891694	4.66479	0.633153	0.426201
chr1	45204640	45206830	2191	chr1	45240269	45243304	3036	36051	0.0349794	5.09139	0.00138917	0.970268
chr1	45204640	45206830	2191	chr1	45248864	45252890	4027	45142	0.0398167	4.36891	0.0011035	0.9735
chr1	45204640	45206830	2191	chr1	45264314	45267361	3048	60102	-2.91553	3.99584	1.92268	0.165562
chr1	45204640	45206830	2191	chr1	45272854	45276667	3814	69025	-0.922004	4.98161	0.915943	0.338543
chr1	45204640	45206830	2191	chr1	45278644	45281154	2511	74164	1.38004	4.13032	0.868372	0.351406
chr1	45204640	45206830	2191	chr1	45283910	45287023	3114	79731	-0.686038	5.11618	0.590793	0.442113
chr1	45204640	45206830	2191	chr1	45346410	45347948	1539	141444	-2.09518	3.84514	0.972921	0.323953
chr1	45204640	45206830	2191	chr1	45369699	45371633	1935	164931	-2.09518	3.84514	0.972921	0.323953
chr1	45204640	45206830	2191	chr1	45475920	45478569	2650	271509	-3.8163	4.25621	3.75704	0.0525855
chr1	45204640	45206830	2191	chr1	45768944	45771471	2528	564472	-0.307677	4.13132	0.0400809	0.841323
chr1	45204640	45206830	2191	chr1	45803939	45807250	3312	599859	-2.095	3.84505	0.972829	0.323976
chr1	45204640	45206830	2191	chr1	45858014	45861671	3658	654107	-2.91553	3.99584	1.92268	0.165562
chr1	45204640	45206830	2191	chr1	45938776	45940626	1851	733966	2.60802	3.8442	1.85064	0.173709
chr1	45204640	45206830	2191	chr1	45955564	45957620	2057	750857	0.512846	3.995	0.0942706	0.758817
chr1	45204640	45206830	2191	chr1	45964042	45967345	3304	759958	-2.095	3.84505	0.972829	0.323976
chr1	45204640	45206830	2191	chr1	45986346	45988911	2566	781893	-2.9157	3.99593	1.92285	0.165543
chr1	45204640	45206830	2191	chr1	46015094	46017602	2509	810613	0.512846	3.995	0.0942706	0.758817
chr1	45204640	45206830	2191	chr1	46047786	46051365	3580	843840	-2.9157	3.99593	1.92285	0.165543
chr1	45204640	45206830	2191	chr1	46504927	46510178	5252	1301817	-2.095	3.84505	0.972829	0.323976
chr1	45204640	45206830	2191	chr1	46711696	46714888	3193	1507557	-2.09518	3.84514	0.972921	0.323953
chr1	45204640	45206830	2191	chr1	46766024	46770920	4897	1562737	2.66834	3.86675	1.90086	0.167982
chr1	45222526	45224215	1690	chr1	45240269	45243304	3036	18416	1.49897	4.74816	2.24144	0.134356
chr1	45222526	45224215	1690	chr1	45248864	45252890	4027	27506	-2.095	3.84505	0.972829	0.323976
chr1	45222526	45224215	1690	chr1	45272854	45276667	3814	51390	-0.827203	4.25549	0.329847	0.565749
chr1	45222526	45224215	1690	chr1	45283910	45287023	3114	62096	-0.827041	4.2554	0.329728	0.565819
chr1	45222526	45224215	1690	chr1	45346410	45347948	1539	123808	2.60802	3.8442	1.85064	0.173709
chr1	45222526	45224215	1690	chr1	45858014	45861671	3658	636472	-2.09518	3.84514	0.972921	0.323953
chr1	45222526	45224215	1690	chr1	45955564	45957620	2057	733221	-2.095	3.84505	0.972829	0.323976
chr1	45222526	45224215	1690	chr1	45964042	45967345	3304	742323	2.66834	3.86675	1.90086	0.167982
chr1	45222526	45224215	1690	chr1	45986346	45988911	2566	764258	-2.09518	3.84514	0.972921	0.323953
chr1	45222526	45224215	1690	chr1	46766024	46770920	4897	1545101	2.60802	3.8442	1.85064	0.173709
chr1	45240269	45243304	3036	chr1	45248864	45252890	4027	9090	-0.712332	5.50589	0.850348	0.356454
chr1	45240269	45243304	3036	chr1	45264314	45267361	3048	24051	1.37987	4.13041	0.868183	0.351459
chr1	45240269	45243304	3036	chr1	45272854	45276667	3814	32974	0.164375	5.00092	0.0331224	0.855586
chr1	45240269	45243304	3036	chr1	45278644	45281154	2511	38112	-1.20859	4.36979	0.772367	0.379486
chr1	45240269	45243304	3036	chr1	45283910	45287023	3114	43680	-2.15632	4.75194	3.09137	0.0787084
chr1	45240269	45243304	3036	chr1	45475920	45478569	2650	235458	-2.9157	3.99593	1.92285	0.165543
chr1	45240269	45243304	3036	chr1	45803939	45807250	3312	563808	3.47504	3.99407	3.62873	0.05679
chr1	45240269	45243304	3036	chr1	45858014	45861671	3658	618056	-2.095	3.84505	0.972829	0.323976
chr1	45240269	45243304	3036	chr1	45964042	45967345	3304	723907	-2.91553	3.99584	1.92268	0.165562
chr1	45240269	45243304	3036	chr1	45986346	45988911	2566	745842	0.512846	3.995	0.0942706	0.758817
chr1	45240269	45243304	3036	chr1	46015094	46017602	2509	774561	-0.30751	4.13123	0.0400427	0.841397
chr1	45240269	45243304	3036	chr1	46047786	46051365	3580	807789	-2.09518	3.84514	0.972921	0.323953
chr1	45240269	45243304	3036	chr1	46287798	46290460	2663	1047342	2.60802	3.8442	1.85064	0.173709
chr1	45240269	45243304	3036	chr1	46766024	46770920	4897	1526685	-2.095	3.84505	0.972829	0.323976
chr1	45248864	45252890	4027	chr1	45264314	45267361	3048	14960	-1.20273	5.11678	1.66209	0.197322
chr1	45248864	45252890	4027	chr1	45272854	45276667	3814	23883	-1.39484	4.93052	1.76736	0.183709
chr1	45248864	45252890	4027	chr1	45278644	45281154	2511	29022	0.0985094	4.39085	0.00574428	0.939585
chr1	45248864	45252890	4027	chr1	45283910	45287023	3114	34589	-0.239058	5.1152	0.0754046	0.783624
chr1	45248864	45252890	4027	chr1	45475920	45478569	2650	226367	3.47504	3.99407	3.62873	0.05679
chr1	45248864	45252890	4027	chr1	45661850	45663434	1585	411765	-2.09518	3.84514	0.972921	0.323953
chr1	45248864	45252890	4027	chr1	45756939	45758716	1778	506950	-2.095	3.84505	0.972829	0.323976
chr1	45248864	45252890	4027	chr1	45803939	45807250	3312	554717	0.559343	4.25477	0.175834	0.674978
chr1	45248864	45252890	4027	chr1	45858014	45861671	3658	608965	-3.43539	4.13214	2.85071	0.0913338
chr1	45248864	45252890	4027	chr1	45964042	45967345	3304	714816	-2.09518	3.84514	0.972921	0.323953
chr1	45248864	45252890	4027	chr1	45986346	45988911	2566	736751	-2.91536	3.99575	1.9225	0.165581
chr1	45248864	45252890	4027	chr1	46015094	46017602	2509	765471	-2.91553	3.99584	1.92268	0.165562
chr1	45248864	45252890	4027	chr1	46150915	46154964	4050	902062	-2.095	3.84505	0.972829	0.323976
chr1	45248864	45252890	4027	chr1	46287798	46290460	2663	1038252	2.60802	3.8442	1.85064	0.173709
chr1	45248864	45252890	4027	chr1	46504927	46510178	5252	1256675	2.60802	3.8442	1.85064	0.173709
chr1	45248864	45252890	4027	chr1	46631506	46633773	2268	1381762	-2.09518	3.84514	0.972921	0.323953
chr1	45248864	45252890	4027	chr1	46805551	46807835	2285	1555816	3.47504	3.99407	3.62873	0.05679
chr1	45264314	45267361	3048	chr1	45272854	45276667	3814	8923	-0.411655	6.15713	0.420748	0.516564
chr1	45264314	45267361	3048	chr1	45278644	45281154	2511	14061	-0.341412	4.47459	0.0806142	0.776467
chr1	45264314	45267361	3048	chr1	45283910	45287023	3114	19629	-1.60018	4.98193	2.41271	0.120354
chr1	45264314	45267361	3048	chr1	45346410	45347948	1539	81341	-2.095	3.84505	0.972829	0.323976
chr1	45264314	45267361	3048	chr1	45465286	45466980	1695	200295	-2.09518	3.84514	0.972921	0.323953
chr1	45264314	45267361	3048	chr1	45475920	45478569	2650	211407	-0.827366	4.25558	0.329966	0.565679
chr1	45264314	45267361	3048	chr1	45768944	45771471	2528	504370	-2.09518	3.84514	0.972921	0.323953
chr1	45264314	45267361	3048	chr1	45825007	45826727	1721	560029	-2.095	3.84505	0.972829	0.323976
chr1	45264314	45267361	3048	chr1	45858014	45861671	3658	594005	-2.91536	3.99575	1.9225	0.165581
chr1	45264314	45267361	3048	chr1	45938776	45940626	1851	673863	-2.095	3.84505	0.972829	0.323976
chr1	45264314	45267361	3048	chr1	45955564	45957620	2057	690754	-0.30751	4.13123	0.0400427	0.841397
chr1	45264314	45267361	3048	chr1	45986346	45988911	2566	721791	-0.30751	4.13123	0.0400427	0.841397
chr1	45264314	45267361	3048	chr1	46015094	46017602	2509	750510	-2.09518	3.84514	0.972921	0.323953
chr1	45264314	45267361	3048	chr1	46047786	46051365	3580	783738	-0.827366	4.25558	0.329966	0.565679
chr1	45264314	45267361	3048	chr1	46504927	46510178	5252	1241715	2.66834	3.86675	1.90086	0.167982
chr1	45272854	45276667	3814	chr1	45278644	45281154	2511	5138	-1.10255	6.2013	2.83975	0.0919584
chr1	45272854	45276667	3814	chr1	45283910	45287023	3114	10706	-1.23553	6.50402	3.88051	0.0488496
chr1	45272854	45276667	3814	chr1	45427639	45429673	2035	153895	-2.09518	3.84514	0.972921	0.323953
chr1	45272854	45276667	3814	chr1	45450715	45452924	2210	177059	0.513019	3.99491	0.0943216	0.758753
chr1	45272854	45276667	3814	chr1	45465286	45466980	1695	191372	2.60802	3.8442	1.85064	0.173709
chr1	45272854	45276667	3814	chr1	45475920	45478569	2650	202484	-0.64295	4.57307	0.30939	0.578055
chr1	45272854	45276667	3814	chr1	45661850	45663434	1585	387881	-2.09518	3.84514	0.972921	0.323953
chr1	45272854	45276667	3814	chr1	45768944	45771471	2528	495447	-2.91553	3.99584	1.92268	0.165562
chr1	45272854	45276667	3814	chr1	45791772	45793405	1634	517828	-2.9157	3.99593	1.92285	0.165543
chr1	45272854	45276667	3814	chr1	45803939	45807250	3312	530834	2.60802	3.8442	1.85064	0.173709
chr1	45272854	45276667	3814	chr1	45858014	45861671	3658	585082	-2.91536	3.99575	1.9225	0.165581
chr1	45272854	45276667	3814	chr1	45955564	45957620	2057	681831	-2.095	3.84505	0.972829	0.323976
chr1	45272854	45276667	3814	chr1	45964042	45967345	3304	690933	-1.20859	4.36979	0.772367	0.379486
chr1	45272854	45276667	3814	chr1	45986346	45988911	2566	712868	-2.09518	3.84514	0.972921	0.323953
chr1	45272854	45276667	3814	chr1	46008490	46010297	1808	734633	-2.095	3.84505	0.972829	0.323976
chr1	45272854	45276667	3814	chr1	46015094	46017602	2509	741587	2.60802	3.8442	1.85064	0.173709
chr1	45272854	45276667	3814	chr1	46047786	46051365	3580	774815	-0.30751	4.13123	0.0400427	0.841397
chr1	45272854	45276667	3814	chr1	46150915	46154964	4050	878179	2.60802	3.8442	1.85064	0.173709
chr1	45272854	45276667	3814	chr1	46287798	46290460	2663	1014368	-2.09518	3.84514	0.972921	0.323953
chr1	45272854	45276667	3814	chr1	46301004	46304132	3129	1027807	-2.09518	3.84514	0.972921	0.323953
chr1	45272854	45276667	3814	chr1	46504927	46510178	5252	1232792	3.53374	4.01646	3.7237	0.0536452
chr1	45272854	45276667	3814	chr1	46711696	46714888	3193	1438531	2.60802	3.8442	1.85064	0.173709
chr1	45272854	45276667	3814	chr1	46766024	46770920	4897	1493711	-2.09518	3.84514	0.972921	0.323953
chr1	45278644	45281154	2511	chr1	45283910	45287023	3114	5567	-0.342148	6.12013	0.29669	0.585965
chr1	45278644	45281154	2511	chr1	45346410	45347948	1539	67280	2.66834	3.86675	1.90086	0.167982
chr1	45278644	45281154	2511	chr1	45427639	45429673	2035	148757	2.60802	3.8442	1.85064	0.173709
chr1	45278644	45281154	2511	chr1	45475920	45478569	2650	197345	-1.50982	4.47546	1.29671	0.254814
chr1	45278644	45281154	2511	chr1	45768944	45771471	2528	490308	-2.09518	3.84514	0.972921	0.323953
chr1	45278644	45281154	2511	chr1	45791772	45793405	1634	512689	-2.91536	3.99575	1.9225	0.165581
chr1	45278644	45281154	2511	chr1	45803939	45807250	3312	525695	-2.91553	3.99584	1.92268	0.165562
chr1	45278644	45281154	2511	chr1	45964042	45967345	3304	685794	-2.09518	3.84514	0.972921	0.323953
chr1	45278644	45281154	2511	chr1	45986346	45988911	2566	707729	0.512846	3.995	0.0942706	0.758817
chr1	45278644	45281154	2511	chr1	46015094	46017602	2509	736449	-2.095	3.84505	0.972829	0.323976
chr1	45278644	45281154	2511	chr1	46150915	46154964	4050	873040	2.60802	3.8442	1.85064	0.173709
chr1	45278644	45281154	2511	chr1	46805551	46807835	2285	1526794	-2.095	3.84505	0.972829	0.323976
chr1	45283910	45287023	3114	chr1	45369699	45371633	1935	85199	-2.095	3.84505	0.972829	0.323976
chr1	45283910	45287023	3114	chr1	45427639	45429673	2035	143189	-0.307342	4.13114	0.0400045	0.841472
chr1	45283910	45287023	3114	chr1	45450715	45452924	2210	166353	-4.36718	4.47641	5.51386	0.0188663
chr1	45283910	45287023	3114	chr1	45465286	45466980	1695	180666	-2.9157	3.99593	1.92285	0.165543
chr1	45283910	45287023	3114	chr1	45475920	45478569	2650	191778	0.559678	4.2546	0.176022	0.674815
chr1	45283910	45287023	3114	chr1	45661850	45663434	1585	377175	2.60802	3.8442	1.85064	0.173709
chr1	45283910	45287023	3114	chr1	45756939	45758716	1778	472361	-2.09518	3.84514	0.972921	0.323953
chr1	45283910	45287023	3114	chr1	45768944	45771471	2528	484741	-0.30751	4.13123	0.0400427	0.841397
chr1	45283910	45287023	3114	chr1	45791772	45793405	1634	507122	0.513019	3.99491	0.0943216	0.758753
chr1	45283910	45287023	3114	chr1	45803939	45807250	3312	520128	0.513019	3.99491	0.0943216	0.758753
chr1	45283910	45287023	3114	chr1	45858014	45861671	3658	574376	-2.09518	3.84514	0.972921	0.323953
chr1	45283910	45287023	3114	chr1	45938776	45940626	1851	654234	-3.43539	4.13214	2.85071	0.0913338
chr1	45283910	45287023	3114	chr1	45964042	45967345	3304	680227	-4.11815	4.37076	4.64556	0.031134
chr1	45283910	45287023	3114	chr1	45986346	45988911	2566	702162	0.55951	4.25468	0.175928	0.674897
chr1	45283910	45287023	3114	chr1	46008490	46010297	1808	723927	-2.095	3.84505	0.972829	0.323976
chr1	45283910	45287023	3114	chr1	46015094	46017602	2509	730881	1.43873	4.15255	0.932434	0.334231
chr1	45283910	45287023	3114	chr1	46047786	46051365	3580	764109	-0.307677	4.13132	0.0400809	0.841323
chr1	45283910	45287023	3114	chr1	46215149	46217488	2340	930852	2.60802	3.8442	1.85064	0.173709
chr1	45283910	45287023	3114	chr1	46301004	46304132	3129	1017101	0.513019	3.99491	0.0943216	0.758753
chr1	45283910	45287023	3114	chr1	46504927	46510178	5252	1222086	0.513019	3.99491	0.0943216	0.758753
chr1	45283910	45287023	3114	chr1	46554332	46556242	1911	1269820	-2.09518	3.84514	0.972921	0.323953
chr1	45283910	45287023	3114	chr1	46644531	46646019	1489	1359808	2.60802	3.8442	1.85064	0.173709
chr1	45283910	45287023	3114	chr1	46766024	46770920	4897	1483005	1.43873	4.15255	0.932434	0.334231
chr1	45283910	45287023	3114	chr1	47084537	47087372	2836	1800488	-2.09518	3.84514	0.972921	0.323953
chr1	45346410	45347948	1539	chr1	45427639	45429673	2035	81477	2.60802	3.8442	1.85064	0.173709
chr1	45346410	45347948	1539	chr1	45475920	45478569	2650	130065	-2.09518	3.84514	0.972921	0.323953
chr1	45346410	45347948	1539	chr1	45768944	45771471	2528	423028	-2.095	3.84505	0.972829	0.323976
chr1	45346410	45347948	1539	chr1	45858014	45861671	3658	512663	0.513019	3.99491	0.0943216	0.758753
chr1	45346410	45347948	1539	chr1	45986346	45988911	2566	640449	2.60802	3.8442	1.85064	0.173709
chr1	45346410	45347948	1539	chr1	46015094	46017602	2509	669169	-2.09518	3.84514	0.972921	0.323953
chr1	45346410	45347948	1539	chr1	46287798	46290460	2663	941950	-2.09518	3.84514	0.972921	0.323953
chr1	45369699	45371633	1935	chr1	45450715	45452924	2210	81153	-2.09518	3.84514	0.972921	0.323953
chr1	45369699	45371633	1935	chr1	45768944	45771471	2528	399541	-2.095	3.84505	0.972829	0.323976
chr1	45369699	45371633	1935	chr1	45803939	45807250	3312	434928	-2.095	3.84505	0.972829	0.323976
chr1	45369699	45371633	1935	chr1	45858014	45861671	3658	489176	2.60802	3.8442	1.85064	0.173709
chr1	45369699	45371633	1935	chr1	45986346	45988911	2566	616962	-2.095	3.84505	0.972829	0.323976
chr1	45369699	45371633	1935	chr1	46504927	46510178	5252	1136886	-2.095	3.84505	0.972829	0.323976
chr1	45369699	45371633	1935	chr1	46766024	46770920	4897	1397806	-2.095	3.84505	0.972829	0.323976
chr1	45427639	45429673	2035	chr1	45450715	45452924	2210	23163	-2.9157	3.99593	1.92285	0.165543
chr1	45427639	45429673	2035	chr1	45475920	45478569	2650	48588	-2.09518	3.84514	0.972921	0.323953
chr1	45427639	45429673	2035	chr1	45858014	45861671	3658	431186	-2.9157	3.99593	1.92285	0.165543
chr1	45427639	45429673	2035	chr1	46150915	46154964	4050	724283	2.60802	3.8442	1.85064	0.173709
chr1	45450715	45452924	2210	chr1	45475920	45478569	2650	25425	-2.095	3.84505	0.972829	0.323976
chr1	45450715	45452924	2210	chr1	45768944	45771471	2528	318388	-2.095	3.84505	0.972829	0.323976
chr1	45450715	45452924	2210	chr1	45791772	45793405	1634	340769	-2.09518	3.84514	0.972921	0.323953
chr1	45465286	45466980	1695	chr1	45475920	45478569	2650	11111	-0.827366	4.25558	0.329966	0.565679
chr1	45465286	45466980	1695	chr1	45858014	45861671	3658	393709	-2.095	3.84505	0.972829	0.323976
chr1	45465286	45466980	1695	chr1	46047786	46051365	3580	583442	-2.095	3.84505	0.972829	0.323976
chr1	45475920	45478569	2650	chr1	45661850	45663434	1585	185397	-2.09518	3.84514	0.972921	0.323953
chr1	45475920	45478569	2650	chr1	45768944	45771471	2528	292963	-4.57948	4.57468	6.36412	0.0116451
chr1	45475920	45478569	2650	chr1	45791772	45793405	1634	315344	-2.09518	3.84514	0.972921	0.323953
chr1	45475920	45478569	2650	chr1	45803939	45807250	3312	328350	1.77371	4.5706	2.54116	0.110913
chr1	45475920	45478569	2650	chr1	45938776	45940626	1851	462456	-2.09518	3.84514	0.972921	0.323953
chr1	45475920	45478569	2650	chr1	45955564	45957620	2057	479347	-2.9157	3.99593	1.92285	0.165543
chr1	45475920	45478569	2650	chr1	45964042	45967345	3304	488449	-4.36718	4.47641	5.51386	0.0188663
chr1	45475920	45478569	2650	chr1	45986346	45988911	2566	510384	-2.09518	3.84514	0.972921	0.323953
chr1	45475920	45478569	2650	chr1	46008490	46010297	1808	532149	-2.09518	3.84514	0.972921	0.323953
chr1	45475920	45478569	2650	chr1	46015094	46017602	2509	539103	-0.247193	4.15347	0.0275458	0.868181
chr1	45475920	45478569	2650	chr1	46047786	46051365	3580	572331	-2.91553	3.99584	1.92268	0.165562
chr1	45475920	45478569	2650	chr1	47079949	47082422	2474	1603941	-2.095	3.84505	0.972829	0.323976
chr1	45661850	45663434	1585	chr1	45768944	45771471	2528	107565	-2.91553	3.99584	1.92268	0.165562
chr1	45756939	45758716	1778	chr1	45768944	45771471	2528	12380	0.573163	4.0174	0.112703	0.737088
chr1	45756939	45758716	1778	chr1	45938776	45940626	1851	181873	2.60802	3.8442	1.85064	0.173709
chr1	45756939	45758716	1778	chr1	45955564	45957620	2057	198764	-2.09518	3.84514	0.972921	0.323953
chr1	45756939	45758716	1778	chr1	45986346	45988911	2566	229801	-2.095	3.84505	0.972829	0.323976
chr1	45756939	45758716	1778	chr1	46015094	46017602	2509	258520	-2.09518	3.84514	0.972921	0.323953
chr1	45756939	45758716	1778	chr1	46267720	46271780	4061	511922	-2.09518	3.84514	0.972921	0.323953
chr1	45768944	45771471	2528	chr1	45791772	45793405	1634	22381	4.38999	4.25298	6.99033	0.0081951
chr1	45768944	45771471	2528	chr1	45803939	45807250	3312	35387	2.01883	4.66178	3.53713	0.0600093
chr1	45768944	45771471	2528	chr1	45858014	45861671	3658	89635	1.14836	4.39005	0.860177	0.353689
chr1	45768944	45771471	2528	chr1	45955564	45957620	2057	186384	2.60802	3.8442	1.85064	0.173709
chr1	45768944	45771471	2528	chr1	45964042	45967345	3304	195486	-0.827203	4.25549	0.329847	0.565749
chr1	45768944	45771471	2528	chr1	45986346	45988911	2566	217421	-0.827366	4.25558	0.329966	0.565679
chr1	45768944	45771471	2528	chr1	46008490	46010297	1808	239186	2.60802	3.8442	1.85064	0.173709
chr1	45768944	45771471	2528	chr1	46015094	46017602	2509	246140	-2.91536	3.99575	1.9225	0.165581
chr1	45768944	45771471	2528	chr1	46047786	46051365	3580	279368	-2.095	3.84505	0.972829	0.323976
chr1	45768944	45771471	2528	chr1	46150915	46154964	4050	382732	-2.095	3.84505	0.972829	0.323976
chr1	45768944	45771471	2528	chr1	46287798	46290460	2663	518921	-2.09518	3.84514	0.972921	0.323953
chr1	45768944	45771471	2528	chr1	46425680	46427209	1530	656237	-2.09518	3.84514	0.972921	0.323953
chr1	45768944	45771471	2528	chr1	46504927	46510178	5252	737345	0.559343	4.25477	0.175834	0.674978
chr1	45768944	45771471	2528	chr1	46596165	46600218	4054	827984	0.512846	3.995	0.0942706	0.758817
chr1	45768944	45771471	2528	chr1	46644531	46646019	1489	875067	2.60802	3.8442	1.85064	0.173709
chr1	45791772	45793405	1634	chr1	45803939	45807250	3312	13006	0.512846	3.995	0.0942706	0.758817
chr1	45791772	45793405	1634	chr1	45858014	45861671	3658	67254	-2.09518	3.84514	0.972921	0.323953
chr1	45791772	45793405	1634	chr1	45964042	45967345	3304	173105	1.37987	4.13041	0.868183	0.351459
chr1	45791772	45793405	1634	chr1	45986346	45988911	2566	195040	2.60802	3.8442	1.85064	0.173709
chr1	45791772	45793405	1634	chr1	46047786	46051365	3580	256987	-2.91536	3.99575	1.9225	0.165581
chr1	45791772	45793405	1634	chr1	46150915	46154964	4050	360351	-2.09518	3.84514	0.972921	0.323953
chr1	45791772	45793405	1634	chr1	46215149	46217488	2340	423730	2.60802	3.8442	1.85064	0.173709
chr1	45791772	45793405	1634	chr1	46631506	46633773	2268	840051	-2.095	3.84505	0.972829	0.323976
chr1	45803939	45807250	3312	chr1	45825007	45826727	1721	20272	-0.827203	4.25549	0.329847	0.565749
chr1	45803939	45807250	3312	chr1	45858014	45861671	3658	54248	0.190409	4.57205	0.0305679	0.861208
chr1	45803939	45807250	3312	chr1	45938776	45940626	1851	134106	-2.095	3.84505	0.972829	0.323976
chr1	45803939	45807250	3312	chr1	45955564	45957620	2057	150997	-0.307342	4.13114	0.0400045	0.841472
chr1	45803939	45807250	3312	chr1	45964042	45967345	3304	160099	-0.341727	4.47476	0.0807548	0.776277
chr1	45803939	45807250	3312	chr1	45986346	45988911	2566	182034	-0.827366	4.25558	0.329966	0.565679
chr1	45803939	45807250	3312	chr1	46008490	46010297	1808	203799	-2.91536	3.99575	1.9225	0.165581
chr1	45803939	45807250	3312	chr1	46015094	46017602	2509	210753	-2.91553	3.99584	1.92268	0.165562
chr1	45803939	45807250	3312	chr1	46047786	46051365	3580	243981	1.37987	4.13041	0.868183	0.351459
chr1	45803939	45807250	3312	chr1	46150915	46154964	4050	347345	2.60802	3.8442	1.85064	0.173709
chr1	45803939	45807250	3312	chr1	46215149	46217488	2340	410724	-2.095	3.84505	0.972829	0.323976
chr1	45803939	45807250	3312	chr1	46267720	46271780	4061	464155	2.60802	3.8442	1.85064	0.173709
chr1	45803939	45807250	3312	chr1	46301004	46304132	3129	496973	-2.09518	3.84514	0.972921	0.323953
chr1	45803939	45807250	3312	chr1	46425680	46427209	1530	620850	-2.095	3.84505	0.972829	0.323976
chr1	45803939	45807250	3312	chr1	46504927	46510178	5252	701958	-2.095	3.84505	0.972829	0.323976
chr1	45803939	45807250	3312	chr1	46596165	46600218	4054	792597	0.513019	3.99491	0.0943216	0.758753
chr1	45803939	45807250	3312	chr1	46625340	46626654	1315	820402	2.60802	3.8442	1.85064	0.173709
chr1	45803939	45807250	3312	chr1	46644531	46646019	1489	839680	-2.095	3.84505	0.972829	0.323976
chr1	45803939	45807250	3312	chr1	47079949	47082422	2474	1275591	2.60802	3.8442	1.85064	0.173709
chr1	45825007	45826727	1721	chr1	45858014	45861671	3658	33975	-4.11815	4.37076	4.64556	0.031134
chr1	45825007	45826727	1721	chr1	45955564	45957620	2057	130725	-3.43539	4.13214	2.85071	0.0913338
chr1	45825007	45826727	1721	chr1	45964042	45967345	3304	139826	-0.642796	4.57298	0.309248	0.578142
chr1	45825007	45826727	1721	chr1	45986346	45988911	2566	161761	-2.095	3.84505	0.972829	0.323976
chr1	45825007	45826727	1721	chr1	46015094	46017602	2509	190481	-2.095	3.84505	0.972829	0.323976
chr1	45825007	45826727	1721	chr1	46047786	46051365	3580	223708	-2.095	3.84505	0.972829	0.323976
chr1	45825007	45826727	1721	chr1	46301004	46304132	3129	476701	2.60802	3.8442	1.85064	0.173709
chr1	45858014	45861671	3658	chr1	45938776	45940626	1851	79858	-3.43523	4.13205	2.85046	0.0913481
chr1	45858014	45861671	3658	chr1	45955564	45957620	2057	96749	1.9117	4.25379	1.94178	0.163475
chr1	45858014	45861671	3658	chr1	45964042	45967345	3304	105851	-1.20875	4.36988	0.772559	0.379427
chr1	45858014	45861671	3658	chr1	45986346	45988911	2566	127786	-4.11815	4.37076	4.64556	0.031134
chr1	45858014	45861671	3658	chr1	46008490	46010297	1808	149551	0.513019	3.99491	0.0943216	0.758753
chr1	45858014	45861671	3658	chr1	46015094	46017602	2509	156505	-4.11799	4.37067	4.64518	0.031141
chr1	45858014	45861671	3658	chr1	46047786	46051365	3580	189733	-1.51012	4.47563	1.29723	0.254719
chr1	45858014	45861671	3658	chr1	46150915	46154964	4050	293097	2.29481	4.36733	3.12671	0.0770191
chr1	45858014	45861671	3658	chr1	46504927	46510178	5252	647710	0.512846	3.995	0.0942706	0.758817
chr1	45858014	45861671	3658	chr1	46644531	46646019	1489	785432	2.60802	3.8442	1.85064	0.173709
chr1	45858014	45861671	3658	chr1	46711696	46714888	3193	853449	-2.09518	3.84514	0.972921	0.323953
chr1	45858014	45861671	3658	chr1	47778675	47780629	1955	1919809	-2.095	3.84505	0.972829	0.323976
chr1	45938776	45940626	1851	chr1	45955564	45957620	2057	16891	-2.9157	3.99593	1.92285	0.165543
chr1	45938776	45940626	1851	chr1	45964042	45967345	3304	25992	-2.91536	3.99575	1.9225	0.165581
chr1	45938776	45940626	1851	chr1	46008490	46010297	1808	69692	-2.09518	3.84514	0.972921	0.323953
chr1	45938776	45940626	1851	chr1	46015094	46017602	2509	76647	0.512846	3.995	0.0942706	0.758817
chr1	45938776	45940626	1851	chr1	46287798	46290460	2663	349428	-2.09518	3.84514	0.972921	0.323953
chr1	45938776	45940626	1851	chr1	46504927	46510178	5252	567851	2.60802	3.8442	1.85064	0.173709
chr1	45955564	45957620	2057	chr1	45964042	45967345	3304	9101	0.927095	4.77025	0.874508	0.34971
chr1	45955564	45957620	2057	chr1	45986346	45988911	2566	31036	-1.20859	4.36979	0.772367	0.379486
chr1	45955564	45957620	2057	chr1	46015094	46017602	2509	59756	-2.91553	3.99584	1.92268	0.165562
chr1	45955564	45957620	2057	chr1	46047786	46051365	3580	92983	-0.30751	4.13123	0.0400427	0.841397
chr1	45955564	45957620	2057	chr1	46150915	46154964	4050	196347	2.60802	3.8442	1.85064	0.173709
chr1	45955564	45957620	2057	chr1	46425680	46427209	1530	469852	-2.09518	3.84514	0.972921	0.323953
chr1	45955564	45957620	2057	chr1	47068906	47070769	1864	1113245	-2.095	3.84505	0.972829	0.323976
chr1	45964042	45967345	3304	chr1	45986346	45988911	2566	21935	-1.75901	4.57383	1.86949	0.171534
chr1	45964042	45967345	3304	chr1	46008490	46010297	1808	43700	-2.095	3.84505	0.972829	0.323976
chr1	45964042	45967345	3304	chr1	46015094	46017602	2509	50654	-1.50997	4.47554	1.29697	0.254767
chr1	45964042	45967345	3304	chr1	46047786	46051365	3580	83882	-1.75916	4.57391	1.86981	0.171497
chr1	45964042	45967345	3304	chr1	46150915	46154964	4050	187246	-0.307677	4.13132	0.0400809	0.841323
chr1	45964042	45967345	3304	chr1	46267720	46271780	4061	304056	2.60802	3.8442	1.85064	0.173709
chr1	45964042	45967345	3304	chr1	46301004	46304132	3129	336874	2.60802	3.8442	1.85064	0.173709
chr1	45964042	45967345	3304	chr1	46663141	46664851	1711	698302	-2.09518	3.84514	0.972921	0.323953
chr1	45964042	45967345	3304	chr1	46711696	46714888	3193	747598	-2.91553	3.99584	1.92268	0.165562
chr1	45986346	45988911	2566	chr1	46008490	46010297	1808	21765	-2.83603	5.118	6.27553	0.0122417
chr1	45986346	45988911	2566	chr1	46015094	46017602	2509	28719	-0.313018	5.68254	0.186973	0.665448
chr1	45986346	45988911	2566	chr1	46047786	46051365	3580	61947	0.24575	5.34982	0.102278	0.749113
chr1	45986346	45988911	2566	chr1	46150915	46154964	4050	165311	-0.30751	4.13123	0.0400427	0.841397
chr1	45986346	45988911	2566	chr1	46215149	46217488	2340	228690	-2.9157	3.99593	1.92285	0.165543
chr1	45986346	45988911	2566	chr1	46267720	46271780	4061	282121	-2.095	3.84505	0.972829	0.323976
chr1	45986346	45988911	2566	chr1	46301004	46304132	3129	314939	2.60802	3.8442	1.85064	0.173709
chr1	45986346	45988911	2566	chr1	46504927	46510178	5252	519924	-1.20859	4.36979	0.772367	0.379486
chr1	45986346	45988911	2566	chr1	46596165	46600218	4054	610563	-2.91553	3.99584	1.92268	0.165562
chr1	45986346	45988911	2566	chr1	46711696	46714888	3193	725663	-2.09518	3.84514	0.972921	0.323953
chr1	45986346	45988911	2566	chr1	46766024	46770920	4897	780843	3.47504	3.99407	3.62873	0.05679
chr1	45986346	45988911	2566	chr1	47797261	47801498	4238	1811751	-2.095	3.84505	0.972829	0.323976
chr1	46008490	46010297	1808	chr1	46015094	46017602	2509	6954	-0.133415	4.92884	0.0200966	0.887268
chr1	46008490	46010297	1808	chr1	46047786	46051365	3580	40182	-0.30751	4.13123	0.0400427	0.841397
chr1	46008490	46010297	1808	chr1	46150915	46154964	4050	143546	-2.09518	3.84514	0.972921	0.323953
chr1	46008490	46010297	1808	chr1	46215149	46217488	2340	206925	-2.095	3.84505	0.972829	0.323976
chr1	46008490	46010297	1808	chr1	46596165	46600218	4054	588798	2.60802	3.8442	1.85064	0.173709
chr1	46008490	46010297	1808	chr1	46766024	46770920	4897	759078	-2.095	3.84505	0.972829	0.323976
chr1	46015094	46017602	2509	chr1	46047786	46051365	3580	33227	-0.755191	5.35203	0.851326	0.356178
chr1	46015094	46017602	2509	chr1	46150915	46154964	4050	136591	-3.43523	4.13205	2.85046	0.0913481
chr1	46015094	46017602	2509	chr1	46215149	46217488	2340	199970	1.91153	4.25387	1.94146	0.16351
chr1	46015094	46017602	2509	chr1	46425680	46427209	1530	410096	-2.91553	3.99584	1.92268	0.165562
chr1	46015094	46017602	2509	chr1	46504927	46510178	5252	491204	0.513019	3.99491	0.0943216	0.758753
chr1	46015094	46017602	2509	chr1	46596165	46600218	4054	581843	4.0067	4.12949	5.34023	0.0208387
chr1	46015094	46017602	2509	chr1	46766024	46770920	4897	752124	-2.91553	3.99584	1.92268	0.165562
chr1	46015094	46017602	2509	chr1	47797261	47801498	4238	1783031	2.60802	3.8442	1.85064	0.173709
chr1	46047786	46051365	3580	chr1	46150915	46154964	4050	103364	-0.30751	4.13123	0.0400427	0.841397
chr1	46047786	46051365	3580	chr1	46215149	46217488	2340	166743	-0.307677	4.13132	0.0400809	0.841323
chr1	46047786	46051365	3580	chr1	46267720	46271780	4061	220174	-2.91553	3.99584	1.92268	0.165562
chr1	46047786	46051365	3580	chr1	46287798	46290460	2663	239553	0.512846	3.995	0.0942706	0.758817
chr1	46047786	46051365	3580	chr1	46305069	46307759	2691	256838	-3.81645	4.2563	3.75736	0.0525755
chr1	46047786	46051365	3580	chr1	46504927	46510178	5252	457977	0.0396541	4.369	0.00109561	0.973595
chr1	46047786	46051365	3580	chr1	46554332	46556242	1911	505711	-2.09518	3.84514	0.972921	0.323953
chr1	46047786	46051365	3580	chr1	46596165	46600218	4054	548616	2.60802	3.8442	1.85064	0.173709
chr1	46047786	46051365	3580	chr1	46631506	46633773	2268	583064	-2.095	3.84505	0.972829	0.323976
chr1	46047786	46051365	3580	chr1	46644531	46646019	1489	595699	-2.09518	3.84514	0.972921	0.323953
chr1	46047786	46051365	3580	chr1	46663141	46664851	1711	614420	-2.09518	3.84514	0.972921	0.323953
chr1	46047786	46051365	3580	chr1	46766024	46770920	4897	718896	2.66834	3.86675	1.90086	0.167982
chr1	46047786	46051365	3580	chr1	46796845	46799167	2323	748430	2.60802	3.8442	1.85064	0.173709
chr1	46047786	46051365	3580	chr1	47079949	47082422	2474	1031610	2.60802	3.8442	1.85064	0.173709
chr1	46150915	46154964	4050	chr1	46215149	46217488	2340	63379	0.0398167	4.36891	0.0011035	0.9735
chr1	46150915	46154964	4050	chr1	46267720	46271780	4061	116810	-1.51012	4.47563	1.29723	0.254719
chr1	46150915	46154964	4050	chr1	46287798	46290460	2663	136189	-3.43523	4.13205	2.85046	0.0913481
chr1	46150915	46154964	4050	chr1	46301004	46304132	3129	149628	-4.11769	4.3705	4.64441	0.0311548
chr1	46150915	46154964	4050	chr1	46305069	46307759	2691	153474	4.0067	4.12949	5.34023	0.0208387
chr1	46150915	46154964	4050	chr1	46425680	46427209	1530	273505	4.38999	4.25298	6.99033	0.0081951
chr1	46150915	46154964	4050	chr1	46504927	46510178	5252	354613	0.559343	4.25477	0.175834	0.674978
chr1	46150915	46154964	4050	chr1	46554332	46556242	1911	402347	-2.9157	3.99593	1.92285	0.165543
chr1	46150915	46154964	4050	chr1	46596165	46600218	4054	445252	0.512846	3.995	0.0942706	0.758817
chr1	46150915	46154964	4050	chr1	46631506	46633773	2268	479700	0.513019	3.99491	0.0943216	0.758753
chr1	46150915	46154964	4050	chr1	46663141	46664851	1711	511056	-2.095	3.84505	0.972829	0.323976
chr1	46150915	46154964	4050	chr1	46711696	46714888	3193	560352	-2.095	3.84505	0.972829	0.323976
chr1	46150915	46154964	4050	chr1	46796845	46799167	2323	645066	-2.09518	3.84514	0.972921	0.323953
chr1	46150915	46154964	4050	chr1	46805551	46807835	2285	653753	-2.095	3.84505	0.972829	0.323976
chr1	46150915	46154964	4050	chr1	47068906	47070769	1864	916898	-2.095	3.84505	0.972829	0.323976
chr1	46150915	46154964	4050	chr1	47084537	47087372	2836	933015	-2.095	3.84505	0.972829	0.323976
chr1	46150915	46154964	4050	chr1	47778675	47780629	1955	1626712	-2.095	3.84505	0.972829	0.323976
chr1	46215149	46217488	2340	chr1	46267720	46271780	4061	53431	-3.81661	4.25639	3.75768	0.0525654
chr1	46215149	46217488	2340	chr1	46287798	46290460	2663	72810	1.09117	4.36812	0.784529	0.37576
chr1	46215149	46217488	2340	chr1	46301004	46304132	3129	86249	-1.20875	4.36988	0.772559	0.379427
chr1	46215149	46217488	2340	chr1	46305069	46307759	2691	90095	-2.91553	3.99584	1.92268	0.165562
chr1	46215149	46217488	2340	chr1	46425680	46427209	1530	210126	-2.91553	3.99584	1.92268	0.165562
chr1	46215149	46217488	2340	chr1	46504927	46510178	5252	291234	0.513019	3.99491	0.0943216	0.758753
chr1	46215149	46217488	2340	chr1	46554332	46556242	1911	338968	-2.09518	3.84514	0.972921	0.323953
chr1	46215149	46217488	2340	chr1	46625340	46626654	1315	409678	-2.095	3.84505	0.972829	0.323976
chr1	46215149	46217488	2340	chr1	46644531	46646019	1489	428956	-2.09518	3.84514	0.972921	0.323953
chr1	46215149	46217488	2340	chr1	46766024	46770920	4897	552153	2.60802	3.8442	1.85064	0.173709
chr1	46215149	46217488	2340	chr1	47068906	47070769	1864	853519	-2.095	3.84505	0.972829	0.323976
chr1	46215149	46217488	2340	chr1	47901684	47904367	2684	1686707	-2.09518	3.84514	0.972921	0.323953
chr1	46267720	46271780	4061	chr1	46287798	46290460	2663	19379	-3.43539	4.13214	2.85071	0.0913338
chr1	46267720	46271780	4061	chr1	46301004	46304132	3129	32818	0.513019	3.99491	0.0943216	0.758753
chr1	46267720	46271780	4061	chr1	46305069	46307759	2691	36664	-2.095	3.84505	0.972829	0.323976
chr1	46267720	46271780	4061	chr1	46631506	46633773	2268	362889	-2.095	3.84505	0.972829	0.323976
chr1	46287798	46290460	2663	chr1	46301004	46304132	3129	13439	-1.06865	5.05053	1.27307	0.259191
chr1	46287798	46290460	2663	chr1	46305069	46307759	2691	17285	-1.51012	4.47563	1.29723	0.254719
chr1	46287798	46290460	2663	chr1	46504927	46510178	5252	218423	0.512846	3.995	0.0942706	0.758817
chr1	46287798	46290460	2663	chr1	46631506	46633773	2268	343510	2.60802	3.8442	1.85064	0.173709
chr1	46287798	46290460	2663	chr1	46711696	46714888	3193	424163	-2.09518	3.84514	0.972921	0.323953
chr1	46287798	46290460	2663	chr1	46766024	46770920	4897	479343	-2.09518	3.84514	0.972921	0.323953
chr1	46287798	46290460	2663	chr1	46914137	46915708	1572	625793	-2.095	3.84505	0.972829	0.323976
chr1	46287798	46290460	2663	chr1	47797261	47801498	4238	1510250	-2.09518	3.84514	0.972921	0.323953
chr1	46301004	46304132	3129	chr1	46425680	46427209	1530	123876	2.60802	3.8442	1.85064	0.173709
chr1	46301004	46304132	3129	chr1	46504927	46510178	5252	204984	4.0067	4.12949	5.34023	0.0208387
chr1	46301004	46304132	3129	chr1	46796845	46799167	2323	495438	-2.095	3.84505	0.972829	0.323976
chr1	46305069	46307759	2691	chr1	46425680	46427209	1530	120030	-2.09518	3.84514	0.972921	0.323953
chr1	46305069	46307759	2691	chr1	46504927	46510178	5252	201138	-2.09518	3.84514	0.972921	0.323953
chr1	46305069	46307759	2691	chr1	46625340	46626654	1315	319583	2.60802	3.8442	1.85064	0.173709
chr1	46305069	46307759	2691	chr1	46631506	46633773	2268	326225	-2.09518	3.84514	0.972921	0.323953
chr1	46305069	46307759	2691	chr1	46663141	46664851	1711	357582	2.60802	3.8442	1.85064	0.173709
chr1	46305069	46307759	2691	chr1	46711696	46714888	3193	406878	2.60802	3.8442	1.85064	0.173709
chr1	46305069	46307759	2691	chr1	46805551	46807835	2285	500279	2.60802	3.8442	1.85064	0.173709
chr1	46425680	46427209	1530	chr1	46504927	46510178	5252	81108	0.512846	3.995	0.0942706	0.758817
chr1	46425680	46427209	1530	chr1	46596165	46600218	4054	171747	-2.09518	3.84514	0.972921	0.323953
chr1	46425680	46427209	1530	chr1	46631506	46633773	2268	206195	2.60802	3.8442	1.85064	0.173709
chr1	46504927	46510178	5252	chr1	46554332	46556242	1911	47734	-0.307342	4.13114	0.0400045	0.841472
chr1	46504927	46510178	5252	chr1	46596165	46600218	4054	90639	0.460238	5.52299	0.396718	0.528789
chr1	46504927	46510178	5252	chr1	46631506	46633773	2268	125087	0.550563	5.34946	0.51571	0.472677
chr1	46504927	46510178	5252	chr1	46644531	46646019	1489	137722	-0.0206389	5.07004	0.000553729	0.981226
chr1	46504927	46510178	5252	chr1	46663141	46664851	1711	156443	1.9117	4.25379	1.94178	0.163475
chr1	46504927	46510178	5252	chr1	46711696	46714888	3193	205739	1.9117	4.25379	1.94178	0.163475
chr1	46504927	46510178	5252	chr1	46766024	46770920	4897	260919	2.59406	4.47225	4.35693	0.0368588
chr1	46504927	46510178	5252	chr1	46796845	46799167	2323	290453	-2.095	3.84505	0.972829	0.323976
chr1	46504927	46510178	5252	chr1	46805551	46807835	2285	299140	-2.91536	3.99575	1.9225	0.165581
chr1	46504927	46510178	5252	chr1	47068906	47070769	1864	562285	-2.095	3.84505	0.972829	0.323976
chr1	46554332	46556242	1911	chr1	46596165	46600218	4054	42904	2.60802	3.8442	1.85064	0.173709
chr1	46554332	46556242	1911	chr1	46631506	46633773	2268	77352	3.47504	3.99407	3.62873	0.05679
chr1	46554332	46556242	1911	chr1	46644531	46646019	1489	89988	-2.095	3.84505	0.972829	0.323976
chr1	46554332	46556242	1911	chr1	46766024	46770920	4897	213185	-2.095	3.84505	0.972829	0.323976
chr1	46596165	46600218	4054	chr1	46625340	46626654	1315	27805	-2.91553	3.99584	1.92268	0.165562
chr1	46596165	46600218	4054	chr1	46631506	46633773	2268	34448	0.628502	4.49568	0.29379	0.587802
chr1	46596165	46600218	4054	chr1	46644531	46646019	1489	47083	0.0396541	4.369	0.00109561	0.973595
chr1	46596165	46600218	4054	chr1	46663141	46664851	1711	65804	3.53374	4.01646	3.7237	0.0536452
chr1	46596165	46600218	4054	chr1	46711696	46714888	3193	115100	0.513019	3.99491	0.0943216	0.758753
chr1	46596165	46600218	4054	chr1	46766024	46770920	4897	170280	-2.095	3.84505	0.972829	0.323976
chr1	46596165	46600218	4054	chr1	46796845	46799167	2323	199814	-2.09518	3.84514	0.972921	0.323953
chr1	46596165	46600218	4054	chr1	47084537	47087372	2836	487763	-2.09518	3.84514	0.972921	0.323953
chr1	46625340	46626654	1315	chr1	46631506	46633773	2268	6642	1.37987	4.13041	0.868183	0.351459
chr1	46631506	46633773	2268	chr1	46644531	46646019	1489	12635	-1.51012	4.47563	1.29723	0.254719
chr1	46631506	46633773	2268	chr1	46711696	46714888	3193	80652	2.60802	3.8442	1.85064	0.173709
chr1	46631506	46633773	2268	chr1	46766024	46770920	4897	135832	-2.095	3.84505	0.972829	0.323976
chr1	46644531	46646019	1489	chr1	46663141	46664851	1711	18721	-2.91536	3.99575	1.9225	0.165581
chr1	46644531	46646019	1489	chr1	46711696	46714888	3193	68017	0.573336	4.01731	0.112759	0.737025
chr1	46644531	46646019	1489	chr1	46805551	46807835	2285	161418	-2.09518	3.84514	0.972921	0.323953
chr1	46663141	46664851	1711	chr1	46711696	46714888	3193	49296	-2.09518	3.84514	0.972921	0.323953
chr1	46663141	46664851	1711	chr1	46766024	46770920	4897	104476	-2.095	3.84505	0.972829	0.323976
chr1	46663141	46664851	1711	chr1	46914137	46915708	1572	250926	2.60802	3.8442	1.85064	0.173709
chr1	46711696	46714888	3193	chr1	46766024	46770920	4897	55180	0.327933	4.771	0.10718	0.743378
chr1	46711696	46714888	3193	chr1	46805551	46807835	2285	93401	-0.572627	4.83173	0.324867	0.568697
chr1	46711696	46714888	3193	chr1	47079949	47082422	2474	367893	-2.09518	3.84514	0.972921	0.323953
chr1	46766024	46770920	4897	chr1	46796845	46799167	2323	29534	-0.341569	4.47468	0.0806845	0.776372
chr1	46766024	46770920	4897	chr1	46805551	46807835	2285	38221	0.169731	5.11466	0.0408202	0.839885
chr1	46766024	46770920	4897	chr1	46866414	46868710	2297	99090	-2.09518	3.84514	0.972921	0.323953
chr1	46766024	46770920	4897	chr1	47778675	47780629	1955	1011180	-2.91553	3.99584	1.92268	0.165562
chr1	46796845	46799167	2323	chr1	46805551	46807835	2285	8687	-2.91553	3.99584	1.92268	0.165562
chr1	46796845	46799167	2323	chr1	47068906	47070769	1864	271831	-2.095	3.84505	0.972829	0.323976
chr1	46796845	46799167	2323	chr1	47183411	47185778	2368	386588	-2.095	3.84505	0.972829	0.323976
chr1	46796845	46799167	2323	chr1	47248574	47250489	1916	451525	-2.095	3.84505	0.972829	0.323976
chr1	46796845	46799167	2323	chr1	47722442	47723764	1323	925097	-2.09518	3.84514	0.972921	0.323953
chr1	46805551	46807835	2285	chr1	47183411	47185778	2368	377901	-2.095	3.84505	0.972829	0.323976
chr1	46866414	46868710	2297	chr1	47068906	47070769	1864	202275	2.60802	3.8442	1.85064	0.173709
chr1	46914137	46915708	1572	chr1	47183411	47185778	2368	269672	-2.095	3.84505	0.972829	0.323976
chr1	46914137	46915708	1572	chr1	47816530	47818012	1483	902348	2.60802	3.8442	1.85064	0.173709
chr1	47003995	47006176	2182	chr1	47084537	47087372	2836	80869	-2.09518	3.84514	0.972921	0.323953
chr1	47068906	47070769	1864	chr1	47079949	47082422	2474	11348	-2.095	3.84505	0.972829	0.323976
chr1	47068906	47070769	1864	chr1	47084537	47087372	2836	16117	-2.09518	3.84514	0.972921	0.323953
chr1	47068906	47070769	1864	chr1	47183411	47185778	2368	114757	-2.095	3.84505	0.972829	0.323976
chr1	47068906	47070769	1864	chr1	47797261	47801498	4238	729542	2.60802	3.8442	1.85064	0.173709
chr1	47068906	47070769	1864	chr1	47901684	47904367	2684	833188	2.60802	3.8442	1.85064	0.173709
chr1	47079949	47082422	2474	chr1	47183411	47185778	2368	103409	-2.91553	3.99584	1.92268	0.165562
chr1	47084537	47087372	2836	chr1	47183411	47185778	2368	98640	-2.095	3.84505	0.972829	0.323976
chr1	47248574	47250489	1916	chr1	47511690	47513238	1549	262932	-2.09518	3.84514	0.972921	0.323953
chr1	47722442	47723764	1323	chr1	47797261	47801498	4238	76276	-2.095	3.84505	0.972829	0.323976
chr1	47778675	47780629	1955	chr1	47797261	47801498	4238	19727	-0.572627	4.83173	0.324867	0.568697
chr1	47778675	47780629	1955	chr1	47816530	47818012	1483	37619	-2.9157	3.99593	1.92285	0.165543
chr1	47778675	47780629	1955	chr1	47863651	47865247	1597	84797	-2.09518	3.84514	0.972921	0.323953
chr1	47778675	47780629	1955	chr1	47901684	47904367	2684	123373	0.513019	3.99491	0.0943216	0.758753
chr1	47778675	47780629	1955	chr1	48357424	48360696	3273	579408	-2.095	3.84505	0.972829	0.323976
chr1	47797261	47801498	4238	chr1	47816530	47818012	1483	17891	-4.1183	4.37085	4.64594	0.0311271
chr1	47797261	47801498	4238	chr1	47863651	47865247	1597	65069	2.60802	3.8442	1.85064	0.173709
chr1	47797261	47801498	4238	chr1	47901684	47904367	2684	103646	-1.20875	4.36988	0.772559	0.379427
chr1	47816530	47818012	1483	chr1	47901684	47904367	2684	85754	-2.09518	3.84514	0.972921	0.323953
chr1	47863651	47865247	1597	chr1	47901684	47904367	2684	38576	-2.9157	3.99593	1.92285	0.165543
chr1	47863651	47865247	1597	chr1	47926963	47928379	1417	63222	-2.095	3.84505	0.972829	0.323976
chr1	47901684	47904367	2684	chr1	48361506	48362909	1404	459182	-2.09518	3.84514	0.972921	0.323953
chr1	47926963	47928379	1417	chr1	48711700	48714203	2504	785280	2.60802	3.8442	1.85064	0.173709
chr1	48357424	48360696	3273	chr1	48681970	48683693	1724	323771	2.60802	3.8442	1.85064	0.173709
chr1	48681970	48683693	1724	chr1	48992104	48994091	1988	310266	-2.09518	3.84514	0.972921	0.323953
chr1	50269388	50272842	3455	chr1	51433227	51436020	2794	1163508	2.60802	3.8442	1.85064	0.173709
chr1	50731215	50734536	3322	chr1	50755090	50756725	1636	23032	-2.09518	3.84514	0.972921	0.323953
chr1	50731215	50734536	3322	chr1	51976788	51981132	4345	1246084	-2.09518	3.84514	0.972921	0.323953
chr1	51425453	51427606	2154	chr1	51433227	51436020	2794	8094	-0.137573	6.13792	0.0483221	0.826009
chr1	51425453	51427606	2154	chr1	51441236	51445303	4068	16740	0.628664	4.49559	0.293932	0.587712
chr1	51425453	51427606	2154	chr1	51465283	51468043	2761	40133	-0.643103	4.57315	0.309531	0.577968
chr1	51425453	51427606	2154	chr1	51976788	51981132	4345	552430	2.66834	3.86675	1.90086	0.167982
chr1	51425453	51427606	2154	chr1	52342810	52347030	4221	918390	-2.91553	3.99584	1.92268	0.165562
chr1	51425453	51427606	2154	chr1	52868519	52870930	2412	1443195	-2.09518	3.84514	0.972921	0.323953
chr1	51433227	51436020	2794	chr1	51441236	51445303	4068	8646	-0.795558	6.61107	1.92909	0.164858
chr1	51433227	51436020	2794	chr1	51465283	51468043	2761	32039	-0.803575	5.55373	1.10271	0.293673
chr1	51433227	51436020	2794	chr1	51699648	51701332	1685	265866	-0.307677	4.13132	0.0400809	0.841323
chr1	51433227	51436020	2794	chr1	51976788	51981132	4345	544336	-0.827203	4.25549	0.329847	0.565749
chr1	51433227	51436020	2794	chr1	52043823	52045686	1864	610131	-2.095	3.84505	0.972829	0.323976
chr1	51433227	51436020	2794	chr1	52193445	52197033	3589	760615	-0.30751	4.13123	0.0400427	0.841397
chr1	51433227	51436020	2794	chr1	52209229	52211440	2212	775711	0.512846	3.995	0.0942706	0.758817
chr1	51433227	51436020	2794	chr1	52342810	52347030	4221	910296	-2.9157	3.99593	1.92285	0.165543
chr1	51433227	51436020	2794	chr1	52498094	52500498	2405	1064672	-2.095	3.84505	0.972829	0.323976
chr1	51433227	51436020	2794	chr1	52562022	52563952	1931	1128363	-2.095	3.84505	0.972829	0.323976
chr1	51433227	51436020	2794	chr1	52868519	52870930	2412	1435101	2.60802	3.8442	1.85064	0.173709
chr1	51433227	51436020	2794	chr1	53101140	53104755	3616	1668324	-2.095	3.84505	0.972829	0.323976
chr1	51433227	51436020	2794	chr1	53280282	53281913	1632	1846474	-2.09518	3.84514	0.972921	0.323953
chr1	51441236	51445303	4068	chr1	51465283	51468043	2761	23393	-1.63987	5.35345	3.39735	0.0653013
chr1	51441236	51445303	4068	chr1	51965127	51968628	3502	523608	3.47504	3.99407	3.62873	0.05679
chr1	51441236	51445303	4068	chr1	52034148	52035885	1738	591747	-2.09518	3.84514	0.972921	0.323953
chr1	51441236	51445303	4068	chr1	52498094	52500498	2405	1056026	-2.09518	3.84514	0.972921	0.323953
chr1	51441236	51445303	4068	chr1	52520090	52523994	3905	1078772	0.512846	3.995	0.0942706	0.758817
chr1	51465283	51468043	2761	chr1	51699648	51701332	1685	233827	0.513019	3.99491	0.0943216	0.758753
chr1	51465283	51468043	2761	chr1	51983258	51987666	4409	518799	-2.09518	3.84514	0.972921	0.323953
chr1	51699648	51701332	1685	chr1	52034148	52035885	1738	334526	-2.91553	3.99584	1.92268	0.165562
chr1	51699648	51701332	1685	chr1	52193445	52197033	3589	494749	-2.095	3.84505	0.972829	0.323976
chr1	51856589	51858165	1577	chr1	51965127	51968628	3502	109500	-2.095	3.84505	0.972829	0.323976
chr1	51856589	51858165	1577	chr1	51976788	51981132	4345	121583	-2.09518	3.84514	0.972921	0.323953
chr1	51856589	51858165	1577	chr1	52034148	52035885	1738	177639	-2.9157	3.99593	1.92285	0.165543
chr1	51863962	51866806	2845	chr1	51965127	51968628	3502	101493	0.513019	3.99491	0.0943216	0.758753
chr1	51863962	51866806	2845	chr1	51976788	51981132	4345	113576	2.60802	3.8442	1.85064	0.173709
chr1	51863962	51866806	2845	chr1	51983258	51987666	4409	120078	-2.095	3.84505	0.972829	0.323976
chr1	51863962	51866806	2845	chr1	52209229	52211440	2212	344950	2.60802	3.8442	1.85064	0.173709
chr1	51863962	51866806	2845	chr1	52498094	52500498	2405	633912	-2.09518	3.84514	0.972921	0.323953
chr1	51863962	51866806	2845	chr1	52520090	52523994	3905	656658	0.512846	3.995	0.0942706	0.758817
chr1	51863962	51866806	2845	chr1	52868519	52870930	2412	1004340	-2.09518	3.84514	0.972921	0.323953
chr1	51965127	51968628	3502	chr1	51976788	51981132	4345	12082	0.512139	6.02529	0.655213	0.418255
chr1	51965127	51968628	3502	chr1	51983258	51987666	4409	18584	1.75825	4.85002	3.26455	0.0707926
chr1	51965127	51968628	3502	chr1	52034148	52035885	1738	68139	-2.91536	3.99575	1.9225	0.165581
chr1	51965127	51968628	3502	chr1	52193445	52197033	3589	228361	2.60802	3.8442	1.85064	0.173709
chr1	51965127	51968628	3502	chr1	52209229	52211440	2212	243457	-0.30751	4.13123	0.0400427	0.841397
chr1	51965127	51968628	3502	chr1	52520090	52523994	3905	555164	-2.095	3.84505	0.972829	0.323976
chr1	51965127	51968628	3502	chr1	52830147	52833500	3354	864946	2.60802	3.8442	1.85064	0.173709
chr1	51976788	51981132	4345	chr1	51983258	51987666	4409	6502	-0.401911	6.10751	0.397798	0.528228
chr1	51976788	51981132	4345	chr1	52034148	52035885	1738	56056	1.37987	4.13041	0.868183	0.351459
chr1	51976788	51981132	4345	chr1	52193445	52197033	3589	216279	2.60802	3.8442	1.85064	0.173709
chr1	51976788	51981132	4345	chr1	52342810	52347030	4221	365960	1.9117	4.25379	1.94178	0.163475
chr1	51976788	51981132	4345	chr1	52498094	52500498	2405	520336	2.60802	3.8442	1.85064	0.173709
chr1	51976788	51981132	4345	chr1	52830147	52833500	3354	852863	-2.09518	3.84514	0.972921	0.323953
chr1	51976788	51981132	4345	chr1	53016554	53020723	4170	1039678	-2.09518	3.84514	0.972921	0.323953
chr1	51976788	51981132	4345	chr1	53101140	53104755	3616	1123987	-2.095	3.84505	0.972829	0.323976
chr1	51976788	51981132	4345	chr1	53479217	53481835	2619	1501566	-2.095	3.84505	0.972829	0.323976
chr1	51976788	51981132	4345	chr1	53790555	53794057	3503	1813346	-2.91553	3.99584	1.92268	0.165562
chr1	51983258	51987666	4409	chr1	52034148	52035885	1738	49554	-2.095	3.84505	0.972829	0.323976
chr1	51983258	51987666	4409	chr1	52193445	52197033	3589	209777	2.60802	3.8442	1.85064	0.173709
chr1	51983258	51987666	4409	chr1	52342810	52347030	4221	359458	-2.095	3.84505	0.972829	0.323976
chr1	51983258	51987666	4409	chr1	52520090	52523994	3905	536580	0.513019	3.99491	0.0943216	0.758753
chr1	52034148	52035885	1738	chr1	52043823	52045686	1864	9738	2.60802	3.8442	1.85064	0.173709
chr1	52034148	52035885	1738	chr1	52193445	52197033	3589	160222	-2.09518	3.84514	0.972921	0.323953
chr1	52034148	52035885	1738	chr1	52520090	52523994	3905	487025	-2.095	3.84505	0.972829	0.323976
chr1	52034148	52035885	1738	chr1	53167818	53170007	2190	1133896	-0.30751	4.13123	0.0400427	0.841397
chr1	52034148	52035885	1738	chr1	53204896	53206474	1579	1170668	-2.09518	3.84514	0.972921	0.323953
chr1	52043823	52045686	1864	chr1	52328463	52330016	1554	284485	-2.095	3.84505	0.972829	0.323976
chr1	52043823	52045686	1864	chr1	52342810	52347030	4221	300165	-2.095	3.84505	0.972829	0.323976
chr1	52043823	52045686	1864	chr1	53703296	53705365	2070	1659576	-2.095	3.84505	0.972829	0.323976
chr1	52193445	52197033	3589	chr1	52209229	52211440	2212	15095	0.512846	3.995	0.0942706	0.758817
chr1	52193445	52197033	3589	chr1	52342810	52347030	4221	149681	-2.095	3.84505	0.972829	0.323976
chr1	52193445	52197033	3589	chr1	53016554	53020723	4170	823399	2.60802	3.8442	1.85064	0.173709
chr1	52193445	52197033	3589	chr1	53162846	53164909	2064	968638	-2.095	3.84505	0.972829	0.323976
chr1	52209229	52211440	2212	chr1	52342810	52347030	4221	134585	-2.09518	3.84514	0.972921	0.323953
chr1	52209229	52211440	2212	chr1	52830147	52833500	3354	621489	-2.095	3.84505	0.972829	0.323976
chr1	52209229	52211440	2212	chr1	53016554	53020723	4170	808304	2.60802	3.8442	1.85064	0.173709
chr1	52328463	52330016	1554	chr1	52342810	52347030	4221	15680	0.872783	4.74882	0.781228	0.376766
chr1	52328463	52330016	1554	chr1	52498094	52500498	2405	170056	-2.09518	3.84514	0.972921	0.323953
chr1	52328463	52330016	1554	chr1	52520090	52523994	3905	192802	2.60802	3.8442	1.85064	0.173709
chr1	52328463	52330016	1554	chr1	52868519	52870930	2412	540485	2.60802	3.8442	1.85064	0.173709
chr1	52328463	52330016	1554	chr1	53638328	53640430	2103	1310139	-2.09518	3.84514	0.972921	0.323953
chr1	52342810	52347030	4221	chr1	52498094	52500498	2405	154376	-0.30751	4.13123	0.0400427	0.841397
chr1	52342810	52347030	4221	chr1	52520090	52523994	3905	177122	-3.81645	4.2563	3.75736	0.0525755
chr1	52342810	52347030	4221	chr1	52868519	52870930	2412	524804	-2.91553	3.99584	1.92268	0.165562
chr1	52342810	52347030	4221	chr1	53101140	53104755	3616	758027	-2.09518	3.84514	0.972921	0.323953
chr1	52342810	52347030	4221	chr1	53162846	53164909	2064	818957	0.513019	3.99491	0.0943216	0.758753
chr1	52342810	52347030	4221	chr1	53204896	53206474	1579	860765	-2.09518	3.84514	0.972921	0.323953
chr1	52342810	52347030	4221	chr1	53685077	53687429	2353	1341333	-2.095	3.84505	0.972829	0.323976
chr1	52498094	52500498	2405	chr1	52520090	52523994	3905	22746	-0.922004	4.98161	0.915943	0.338543
chr1	52498094	52500498	2405	chr1	52562022	52563952	1931	63691	-2.095	3.84505	0.972829	0.323976
chr1	52498094	52500498	2405	chr1	52868519	52870930	2412	370428	-2.91536	3.99575	1.9225	0.165581
chr1	52498094	52500498	2405	chr1	53101140	53104755	3616	603651	0.513019	3.99491	0.0943216	0.758753
chr1	52498094	52500498	2405	chr1	53167818	53170007	2190	669616	2.60802	3.8442	1.85064	0.173709
chr1	52498094	52500498	2405	chr1	53204896	53206474	1579	706389	-2.095	3.84505	0.972829	0.323976
chr1	52520090	52523994	3905	chr1	52562022	52563952	1931	40945	-2.91553	3.99584	1.92268	0.165562
chr1	52520090	52523994	3905	chr1	52568165	52569598	1434	46839	1.09101	4.36821	0.784308	0.375827
chr1	52520090	52523994	3905	chr1	52830147	52833500	3354	309781	2.60802	3.8442	1.85064	0.173709
chr1	52520090	52523994	3905	chr1	53101140	53104755	3616	580905	-2.91553	3.99584	1.92268	0.165562
chr1	52520090	52523994	3905	chr1	53150821	53152784	1964	629760	0.513019	3.99491	0.0943216	0.758753
chr1	52520090	52523994	3905	chr1	53162846	53164909	2064	641835	-2.09518	3.84514	0.972921	0.323953
chr1	52520090	52523994	3905	chr1	54299561	54304961	5401	1780219	-2.91536	3.99575	1.9225	0.165581
chr1	52562022	52563952	1931	chr1	53703296	53705365	2070	1141343	2.60802	3.8442	1.85064	0.173709
chr1	52568165	52569598	1434	chr1	53016554	53020723	4170	449757	2.60802	3.8442	1.85064	0.173709
chr1	52568165	52569598	1434	chr1	53101140	53104755	3616	534066	-2.09518	3.84514	0.972921	0.323953
chr1	52663348	52665383	2036	chr1	53162846	53164909	2064	499512	-2.095	3.84505	0.972829	0.323976
chr1	52663348	52665383	2036	chr1	53325070	53326783	1714	661561	-2.09518	3.84514	0.972921	0.323953
chr1	52830147	52833500	3354	chr1	52868519	52870930	2412	37901	-1.20843	4.36971	0.772174	0.379545
chr1	52830147	52833500	3354	chr1	53101140	53104755	3616	271124	-2.095	3.84505	0.972829	0.323976
chr1	52830147	52833500	3354	chr1	53150821	53152784	1964	319979	-2.09518	3.84514	0.972921	0.323953
chr1	52830147	52833500	3354	chr1	53167818	53170007	2190	337089	2.60802	3.8442	1.85064	0.173709
chr1	52830147	52833500	3354	chr1	54299561	54304961	5401	1470437	-2.095	3.84505	0.972829	0.323976
chr1	52868519	52870930	2412	chr1	53016554	53020723	4170	148914	2.60802	3.8442	1.85064	0.173709
chr1	52868519	52870930	2412	chr1	53101140	53104755	3616	233223	-2.15646	4.75202	3.0918	0.0786879
chr1	52868519	52870930	2412	chr1	53150821	53152784	1964	282078	2.60802	3.8442	1.85064	0.173709
chr1	52868519	52870930	2412	chr1	53162846	53164909	2064	294153	-0.827366	4.25558	0.329966	0.565679
chr1	52868519	52870930	2412	chr1	53167818	53170007	2190	299188	-0.30751	4.13123	0.0400427	0.841397
chr1	52868519	52870930	2412	chr1	53204896	53206474	1579	335960	-2.09518	3.84514	0.972921	0.323953
chr1	52868519	52870930	2412	chr1	53280282	53281913	1632	411373	-2.91536	3.99575	1.9225	0.165581
chr1	52868519	52870930	2412	chr1	53479217	53481835	2619	610801	-2.09518	3.84514	0.972921	0.323953
chr1	52868519	52870930	2412	chr1	53661650	53663751	2102	792976	-2.095	3.84505	0.972829	0.323976
chr1	52868519	52870930	2412	chr1	53685077	53687429	2353	816528	-2.095	3.84505	0.972829	0.323976
chr1	52868519	52870930	2412	chr1	54299561	54304961	5401	1432536	-2.095	3.84505	0.972829	0.323976
chr1	53016554	53020723	4170	chr1	53101140	53104755	3616	84309	0.247278	4.59386	0.0497045	0.823578
chr1	53016554	53020723	4170	chr1	53150821	53152784	1964	133164	-2.09518	3.84514	0.972921	0.323953
chr1	53016554	53020723	4170	chr1	53790555	53794057	3503	773667	-2.095	3.84505	0.972829	0.323976
chr1	53016554	53020723	4170	chr1	53832538	53835317	2780	815289	2.60802	3.8442	1.85064	0.173709
chr1	53101140	53104755	3616	chr1	53150821	53152784	1964	48855	4.38999	4.25298	6.99033	0.0081951
chr1	53101140	53104755	3616	chr1	53162846	53164909	2064	60930	1.91153	4.25387	1.94146	0.16351
chr1	53101140	53104755	3616	chr1	53167818	53170007	2190	65965	3.47504	3.99407	3.62873	0.05679
chr1	53101140	53104755	3616	chr1	53204896	53206474	1579	102737	3.47504	3.99407	3.62873	0.05679
chr1	53101140	53104755	3616	chr1	53280282	53281913	1632	178150	2.60802	3.8442	1.85064	0.173709
chr1	53101140	53104755	3616	chr1	53325070	53326783	1714	222979	-2.095	3.84505	0.972829	0.323976
chr1	53101140	53104755	3616	chr1	53479217	53481835	2619	377578	-2.91536	3.99575	1.9225	0.165581
chr1	53101140	53104755	3616	chr1	53661650	53663751	2102	559753	-2.91536	3.99575	1.9225	0.165581
chr1	53101140	53104755	3616	chr1	53685077	53687429	2353	583305	-2.095	3.84505	0.972829	0.323976
chr1	53101140	53104755	3616	chr1	53703296	53705365	2070	601383	-2.09518	3.84514	0.972921	0.323953
chr1	53101140	53104755	3616	chr1	53790555	53794057	3503	689358	-2.095	3.84505	0.972829	0.323976
chr1	53101140	53104755	3616	chr1	54299561	54304961	5401	1199313	2.60802	3.8442	1.85064	0.173709
chr1	53150821	53152784	1964	chr1	53162846	53164909	2064	12075	-2.09518	3.84514	0.972921	0.323953
chr1	53150821	53152784	1964	chr1	53167818	53170007	2190	17110	2.60802	3.8442	1.85064	0.173709
chr1	53150821	53152784	1964	chr1	53325070	53326783	1714	174124	2.60802	3.8442	1.85064	0.173709
chr1	53150821	53152784	1964	chr1	53790555	53794057	3503	640503	-2.095	3.84505	0.972829	0.323976
chr1	53162846	53164909	2064	chr1	53167818	53170007	2190	5035	-2.32082	4.83351	3.72403	0.0536348
chr1	53162846	53164909	2064	chr1	53325070	53326783	1714	162049	2.60802	3.8442	1.85064	0.173709
chr1	53162846	53164909	2064	chr1	53479217	53481835	2619	316648	-0.30751	4.13123	0.0400427	0.841397
chr1	53162846	53164909	2064	chr1	53661650	53663751	2102	498823	-2.09518	3.84514	0.972921	0.323953
chr1	53162846	53164909	2064	chr1	53685077	53687429	2353	522375	-2.095	3.84505	0.972829	0.323976
chr1	53162846	53164909	2064	chr1	53703296	53705365	2070	540453	-2.09518	3.84514	0.972921	0.323953
chr1	53162846	53164909	2064	chr1	53790555	53794057	3503	628428	-2.095	3.84505	0.972829	0.323976
chr1	53162846	53164909	2064	chr1	53832538	53835317	2780	670050	-2.095	3.84505	0.972829	0.323976
chr1	53162846	53164909	2064	chr1	54299561	54304961	5401	1138383	-2.91553	3.99584	1.92268	0.165562
chr1	53167818	53170007	2190	chr1	53325070	53326783	1714	157014	2.60802	3.8442	1.85064	0.173709
chr1	53167818	53170007	2190	chr1	53638328	53640430	2103	470466	-2.095	3.84505	0.972829	0.323976
chr1	53167818	53170007	2190	chr1	53685077	53687429	2353	517340	-2.09518	3.84514	0.972921	0.323953
chr1	53204896	53206474	1579	chr1	53347802	53349162	1361	142797	-2.095	3.84505	0.972829	0.323976
chr1	53204896	53206474	1579	chr1	53661650	53663751	2102	457015	2.60802	3.8442	1.85064	0.173709
chr1	53204896	53206474	1579	chr1	53685077	53687429	2353	480568	-2.09518	3.84514	0.972921	0.323953
chr1	53204896	53206474	1579	chr1	55180831	55183268	2438	1976364	-2.095	3.84505	0.972829	0.323976
chr1	53479217	53481835	2619	chr1	53661650	53663751	2102	182174	-2.09518	3.84514	0.972921	0.323953
chr1	53638328	53640430	2103	chr1	53661650	53663751	2102	23321	-0.827203	4.25549	0.329847	0.565749
chr1	53638328	53640430	2103	chr1	53685077	53687429	2353	46874	-2.91536	3.99575	1.9225	0.165581
chr1	53661650	53663751	2102	chr1	53685077	53687429	2353	23552	0.954602	4.57145	0.773057	0.379273
chr1	53661650	53663751	2102	chr1	53933188	53935341	2154	271564	-2.095	3.84505	0.972829	0.323976
chr1	53685077	53687429	2353	chr1	53703296	53705365	2070	18077	-3.43523	4.13205	2.85046	0.0913481
chr1	53685077	53687429	2353	chr1	53790555	53794057	3503	106053	-0.58441	4.5948	0.257702	0.611703
chr1	53685077	53687429	2353	chr1	53977901	53980250	2350	292822	-2.095	3.84505	0.972829	0.323976
chr1	53685077	53687429	2353	chr1	54516765	54520713	3949	832486	-2.91553	3.99584	1.92268	0.165562
chr1	53685077	53687429	2353	chr1	55351256	55354879	3624	1666814	-2.09518	3.84514	0.972921	0.323953
chr1	53703296	53705365	2070	chr1	53790555	53794057	3503	87975	1.9117	4.25379	1.94178	0.163475
chr1	53703296	53705365	2070	chr1	53832538	53835317	2780	129597	0.513019	3.99491	0.0943216	0.758753
chr1	53703296	53705365	2070	chr1	53933188	53935341	2154	229934	2.66834	3.86675	1.90086	0.167982
chr1	53745206	53747745	2540	chr1	53790555	53794057	3503	45830	0.512846	3.995	0.0942706	0.758817
chr1	53790555	53794057	3503	chr1	53832538	53835317	2780	41621	-3.43539	4.13214	2.85071	0.0913338
chr1	53790555	53794057	3503	chr1	53933188	53935341	2154	141958	-2.9157	3.99593	1.92285	0.165543
chr1	53790555	53794057	3503	chr1	54299561	54304961	5401	509955	-0.282877	4.49647	0.0567412	0.811723
chr1	53790555	53794057	3503	chr1	54354198	54356001	1804	562793	-2.09518	3.84514	0.972921	0.323953
chr1	53790555	53794057	3503	chr1	55229157	55231363	2207	1437954	2.60802	3.8442	1.85064	0.173709
chr1	53790555	53794057	3503	chr1	55351256	55354879	3624	1560761	-2.09518	3.84514	0.972921	0.323953
chr1	53832538	53835317	2780	chr1	54299561	54304961	5401	468333	-2.095	3.84505	0.972829	0.323976
chr1	53832538	53835317	2780	chr1	55723095	55726605	3511	1890922	-2.09518	3.84514	0.972921	0.323953
chr1	53933188	53935341	2154	chr1	54021153	54024505	3353	88564	0.513019	3.99491	0.0943216	0.758753
chr1	53933188	53935341	2154	chr1	54808511	54810327	1817	875154	2.60802	3.8442	1.85064	0.173709
chr1	53977901	53980250	2350	chr1	54354198	54356001	1804	376024	-2.09518	3.84514	0.972921	0.323953
chr1	53977901	53980250	2350	chr1	55351256	55354879	3624	1373992	-2.09518	3.84514	0.972921	0.323953
chr1	54021153	54024505	3353	chr1	55129534	55131481	1948	1107678	-2.095	3.84505	0.972829	0.323976
chr1	54201200	54202459	1260	chr1	54516765	54520713	3949	316909	2.60802	3.8442	1.85064	0.173709
chr1	54299561	54304961	5401	chr1	54327462	54329443	1982	26191	-1.10472	4.75144	1.02324	0.311752
chr1	54299561	54304961	5401	chr1	54354198	54356001	1804	52838	2.22635	4.74726	4.56735	0.0325869
chr1	54299561	54304961	5401	chr1	54496203	54497878	1676	194779	3.53374	4.01646	3.7237	0.0536452
chr1	54299561	54304961	5401	chr1	54512249	54513954	1706	210840	-3.81661	4.25639	3.75768	0.0525654
chr1	54299561	54304961	5401	chr1	54516765	54520713	3949	216478	0.55951	4.25468	0.175928	0.674897
chr1	54299561	54304961	5401	chr1	54664521	54667738	3218	363868	0.512846	3.995	0.0942706	0.758817
chr1	54299561	54304961	5401	chr1	55229157	55231363	2207	927999	2.60802	3.8442	1.85064	0.173709
chr1	54299561	54304961	5401	chr1	55265795	55268179	2385	964726	-2.095	3.84505	0.972829	0.323976
chr1	54299561	54304961	5401	chr1	55351256	55354879	3624	1050806	-2.095	3.84505	0.972829	0.323976
chr1	54299561	54304961	5401	chr1	55678236	55682557	4322	1378135	-2.095	3.84505	0.972829	0.323976
chr1	54299561	54304961	5401	chr1	55712328	55714236	1909	1411021	-2.09518	3.84514	0.972921	0.323953
chr1	54299561	54304961	5401	chr1	55723095	55726605	3511	1422589	2.60802	3.8442	1.85064	0.173709
chr1	54327462	54329443	1982	chr1	54354198	54356001	1804	26647	-0.307677	4.13132	0.0400809	0.841323
chr1	54327462	54329443	1982	chr1	54496203	54497878	1676	168588	2.60802	3.8442	1.85064	0.173709
chr1	54327462	54329443	1982	chr1	54516765	54520713	3949	190286	1.38004	4.13032	0.868372	0.351406
chr1	54327462	54329443	1982	chr1	54664521	54667738	3218	337677	2.60802	3.8442	1.85064	0.173709
chr1	54354198	54356001	1804	chr1	54496203	54497878	1676	141941	-2.09518	3.84514	0.972921	0.323953
chr1	54354198	54356001	1804	chr1	54516765	54520713	3949	163639	2.60802	3.8442	1.85064	0.173709
chr1	54354198	54356001	1804	chr1	54808511	54810327	1817	454319	-2.095	3.84505	0.972829	0.323976
chr1	54354198	54356001	1804	chr1	55833172	55834546	1375	1478759	-2.09518	3.84514	0.972921	0.323953
chr1	54496203	54497878	1676	chr1	54516765	54520713	3949	21698	-2.91536	3.99575	1.9225	0.165581
chr1	54512249	54513954	1706	chr1	54516765	54520713	3949	5637	-0.643103	4.57315	0.309531	0.577968
chr1	54512249	54513954	1706	chr1	55265795	55268179	2385	753885	0.513019	3.99491	0.0943216	0.758753
chr1	54516765	54520713	3949	chr1	54733895	54737210	3316	216813	-2.095	3.84505	0.972829	0.323976
chr1	54516765	54520713	3949	chr1	55229157	55231363	2207	711521	2.60802	3.8442	1.85064	0.173709
chr1	54516765	54520713	3949	chr1	55265795	55268179	2385	748248	-2.095	3.84505	0.972829	0.323976
chr1	54664521	54667738	3218	chr1	54733895	54737210	3316	69423	-2.095	3.84505	0.972829	0.323976
chr1	54664521	54667738	3218	chr1	54808511	54810327	1817	143289	-2.095	3.84505	0.972829	0.323976
chr1	54664521	54667738	3218	chr1	54839927	54843248	3322	175458	-2.09518	3.84514	0.972921	0.323953
chr1	54664521	54667738	3218	chr1	54873285	54874747	1463	207886	-0.30751	4.13123	0.0400427	0.841397
chr1	54664521	54667738	3218	chr1	55129534	55131481	1948	464378	2.60802	3.8442	1.85064	0.173709
chr1	54664521	54667738	3218	chr1	55229157	55231363	2207	564130	-2.095	3.84505	0.972829	0.323976
chr1	54808511	54810327	1817	chr1	54839927	54843248	3322	32168	-2.9157	3.99593	1.92285	0.165543
chr1	54873285	54874747	1463	chr1	55265795	55268179	2385	392971	-2.91553	3.99584	1.92268	0.165562
chr1	55129534	55131481	1948	chr1	55351256	55354879	3624	222560	-2.095	3.84505	0.972829	0.323976
chr1	55180831	55183268	2438	chr1	55229157	55231363	2207	48210	2.60802	3.8442	1.85064	0.173709
chr1	55180831	55183268	2438	chr1	55351256	55354879	3624	171018	-2.095	3.84505	0.972829	0.323976
chr1	55229157	55231363	2207	chr1	55351256	55354879	3624	122807	3.47504	3.99407	3.62873	0.05679
chr1	55229157	55231363	2207	chr1	55723095	55726605	3511	494590	-2.095	3.84505	0.972829	0.323976
chr1	55328541	55330660	2120	chr1	55351256	55354879	3624	23467	-2.91553	3.99584	1.92268	0.165562
chr1	55328541	55330660	2120	chr1	56990642	56993923	3282	1662682	-2.095	3.84505	0.972829	0.323976
chr1	55351256	55354879	3624	chr1	55525423	55528498	3076	173893	2.60802	3.8442	1.85064	0.173709
chr1	55351256	55354879	3624	chr1	56897399	56900503	3105	1545883	2.60802	3.8442	1.85064	0.173709
chr1	55351256	55354879	3624	chr1	56990642	56993923	3282	1639215	2.60802	3.8442	1.85064	0.173709
chr1	55525423	55528498	3076	chr1	55723095	55726605	3511	197889	-2.095	3.84505	0.972829	0.323976
chr1	55525423	55528498	3076	chr1	56990642	56993923	3282	1465322	2.60802	3.8442	1.85064	0.173709
chr1	55678236	55682557	4322	chr1	55712328	55714236	1909	32885	-2.91536	3.99575	1.9225	0.165581
chr1	55678236	55682557	4322	chr1	55723095	55726605	3511	44453	0.513019	3.99491	0.0943216	0.758753
chr1	55712328	55714236	1909	chr1	55723095	55726605	3511	11568	-3.43523	4.13205	2.85046	0.0913481
chr1	55712328	55714236	1909	chr1	55833172	55834546	1375	120577	-2.095	3.84505	0.972829	0.323976
chr1	55712328	55714236	1909	chr1	56897399	56900503	3105	1185669	-2.09518	3.84514	0.972921	0.323953
chr1	55712328	55714236	1909	chr1	56990642	56993923	3282	1279000	-2.91536	3.99575	1.9225	0.165581
chr1	55723095	55726605	3511	chr1	56907237	56908787	1551	1183162	-2.09518	3.84514	0.972921	0.323953
chr1	55723095	55726605	3511	chr1	56990642	56993923	3282	1267432	-2.09518	3.84514	0.972921	0.323953
chr1	56890044	56891795	1752	chr1	56897399	56900503	3105	8031	-0.827528	4.25567	0.330085	0.565609
chr1	56897399	56900503	3105	chr1	56907237	56908787	1551	9061	1.37987	4.13041	0.868183	0.351459
chr1	56897399	56900503	3105	chr1	56990642	56993923	3282	93331	-1.05431	5.29713	1.51503	0.218374
chr1	56907237	56908787	1551	chr1	56990642	56993923	3282	84270	-2.095	3.84505	0.972829	0.323976
chr1	56990642	56993923	3282	chr1	58856243	58859469	3227	1865573	-2.09518	3.84514	0.972921	0.323953
chr1	58535396	58536979	1584	chr1	59010650	59013507	2858	475891	-2.09518	3.84514	0.972921	0.323953
chr1	58856243	58859469	3227	chr1	58991000	58994690	3691	134989	0.513019	3.99491	0.0943216	0.758753
chr1	58856243	58859469	3227	chr1	59010650	59013507	2858	154222	-0.30751	4.13123	0.0400427	0.841397
chr1	58856243	58859469	3227	chr1	59164009	59166905	2897	307601	0.512846	3.995	0.0942706	0.758817
chr1	58856243	58859469	3227	chr1	59183404	59186688	3285	327190	3.47504	3.99407	3.62873	0.05679
chr1	58856243	58859469	3227	chr1	59188812	59193826	5015	333463	-2.09518	3.84514	0.972921	0.323953
chr1	58991000	58994690	3691	chr1	58996964	59001674	4711	6474	-0.0759064	4.95025	0.00692278	0.93369
chr1	58991000	58994690	3691	chr1	59010650	59013507	2858	19233	1.32526	4.90554	2.0574	0.151468
chr1	58991000	58994690	3691	chr1	59164009	59166905	2897	172612	0.513019	3.99491	0.0943216	0.758753
chr1	58991000	58994690	3691	chr1	59183404	59186688	3285	192201	-2.9157	3.99593	1.92285	0.165543
chr1	58991000	58994690	3691	chr1	59188812	59193826	5015	198474	2.60802	3.8442	1.85064	0.173709
chr1	58991000	58994690	3691	chr1	59249098	59251395	2298	257401	-2.09518	3.84514	0.972921	0.323953
chr1	58996964	59001674	4711	chr1	59010650	59013507	2858	12759	-2.7235	5.05214	5.63845	0.0175707
chr1	58996964	59001674	4711	chr1	59164009	59166905	2897	166138	2.60802	3.8442	1.85064	0.173709
chr1	58996964	59001674	4711	chr1	59188812	59193826	5015	192000	2.60802	3.8442	1.85064	0.173709
chr1	58996964	59001674	4711	chr1	59249098	59251395	2298	250927	2.60802	3.8442	1.85064	0.173709
chr1	59010650	59013507	2858	chr1	59164009	59166905	2897	153378	-2.095	3.84505	0.972829	0.323976
chr1	59010650	59013507	2858	chr1	59249098	59251395	2298	238168	2.60802	3.8442	1.85064	0.173709
chr1	59164009	59166905	2897	chr1	59183404	59186688	3285	19589	-0.827366	4.25558	0.329966	0.565679
chr1	59164009	59166905	2897	chr1	59188812	59193826	5015	25862	1.09117	4.36812	0.784529	0.37576
chr1	59183404	59186688	3285	chr1	59188812	59193826	5015	6273	0.573536	4.66328	0.308554	0.578569
chr1	59188812	59193826	5015	chr1	59249098	59251395	2298	58927	-3.43523	4.13205	2.85046	0.0913481
chr1	59188812	59193826	5015	chr1	60150270	60151758	1489	959695	-2.09518	3.84514	0.972921	0.323953
chr1	59220381	59221925	1545	chr1	59249098	59251395	2298	29093	-2.095	3.84505	0.972829	0.323976
chr1	59220381	59221925	1545	chr1	60321131	60323253	2123	1101039	2.60802	3.8442	1.85064	0.173709
chr1	61541751	61544484	2734	chr1	61547172	61549748	2577	5342	1.37719	4.92668	2.2119	0.13695
chr1	61541751	61544484	2734	chr1	61901489	61903567	2079	359410	-2.095	3.84505	0.972829	0.323976
chr1	61541751	61544484	2734	chr1	62189879	62192134	2256	647889	-2.91536	3.99575	1.9225	0.165581
chr1	61541751	61544484	2734	chr1	62900534	62904918	4385	1359608	-2.09518	3.84514	0.972921	0.323953
chr1	62900534	62904918	4385	chr1	63077105	63079837	2733	175745	-2.91553	3.99584	1.92268	0.165562
chr1	62900534	62904918	4385	chr1	63831938	63834904	2967	930695	-2.095	3.84505	0.972829	0.323976
chr1	62900534	62904918	4385	chr1	63905219	63909195	3977	1004481	2.60802	3.8442	1.85064	0.173709
chr1	63077105	63079837	2733	chr1	63905219	63909195	3977	828736	2.60802	3.8442	1.85064	0.173709
chr1	63077105	63079837	2733	chr1	63987403	63990273	2871	910367	-2.095	3.84505	0.972829	0.323976
chr1	63248979	63250851	1873	chr1	63265923	63269998	4076	18045	0.0398167	4.36891	0.0011035	0.9735
chr1	63248979	63250851	1873	chr1	63831938	63834904	2967	583506	0.513019	3.99491	0.0943216	0.758753
chr1	63248979	63250851	1873	chr1	63905219	63909195	3977	657292	-2.9157	3.99593	1.92285	0.165543
chr1	63248979	63250851	1873	chr1	63987403	63990273	2871	738923	-2.095	3.84505	0.972829	0.323976
chr1	63248979	63250851	1873	chr1	64058216	64060582	2367	809484	-2.095	3.84505	0.972829	0.323976
chr1	63248979	63250851	1873	chr1	64292089	64296857	4769	1044558	1.37987	4.13041	0.868183	0.351459
chr1	63265923	63269998	4076	chr1	63905219	63909195	3977	639246	-0.30751	4.13123	0.0400427	0.841397
chr1	63265923	63269998	4076	chr1	64058216	64060582	2367	791438	2.60802	3.8442	1.85064	0.173709
chr1	63751006	63752387	1382	chr1	63905219	63909195	3977	155510	0.512846	3.995	0.0942706	0.758817
chr1	63751006	63752387	1382	chr1	63987403	63990273	2871	237141	-2.095	3.84505	0.972829	0.323976
chr1	63831938	63834904	2967	chr1	63905219	63909195	3977	73786	1.74684	5.29157	4.72284	0.0297645
chr1	63831938	63834904	2967	chr1	63987403	63990273	2871	155417	-0.341569	4.47468	0.0806845	0.776372
chr1	63831938	63834904	2967	chr1	64027462	64030595	3134	195607	-2.095	3.84505	0.972829	0.323976
chr1	63831938	63834904	2967	chr1	64088043	64089895	1853	255548	2.66834	3.86675	1.90086	0.167982
chr1	63831938	63834904	2967	chr1	64292089	64296857	4769	461052	2.60802	3.8442	1.85064	0.173709
chr1	63831938	63834904	2967	chr1	64504021	64506273	2253	671726	2.60802	3.8442	1.85064	0.173709
chr1	63831938	63834904	2967	chr1	65730346	65733110	2765	1898307	-2.095	3.84505	0.972829	0.323976
chr1	63905219	63909195	3977	chr1	63966120	63968740	2621	60223	-0.827203	4.25549	0.329847	0.565749
chr1	63905219	63909195	3977	chr1	63987403	63990273	2871	81631	-0.538718	5.05014	0.351855	0.553065
chr1	63905219	63909195	3977	chr1	64027462	64030595	3134	121821	-0.30751	4.13123	0.0400427	0.841397
chr1	63905219	63909195	3977	chr1	64058216	64060582	2367	152192	4.0067	4.12949	5.34023	0.0208387
chr1	63905219	63909195	3977	chr1	64088043	64089895	1853	181762	2.60802	3.8442	1.85064	0.173709
chr1	63905219	63909195	3977	chr1	64292089	64296857	4769	387266	-1.20859	4.36979	0.772367	0.379486
chr1	63905219	63909195	3977	chr1	65506250	65512470	6221	1602153	2.60802	3.8442	1.85064	0.173709
chr1	63905219	63909195	3977	chr1	65717631	65721628	3998	1812422	0.513019	3.99491	0.0943216	0.758753
chr1	63905219	63909195	3977	chr1	65745625	65749466	3842	1840338	-2.09518	3.84514	0.972921	0.323953
chr1	63966120	63968740	2621	chr1	63987403	63990273	2871	21408	-0.111287	4.6642	0.0106819	0.917682
chr1	63966120	63968740	2621	chr1	64292089	64296857	4769	327043	0.512846	3.995	0.0942706	0.758817
chr1	63987403	63990273	2871	chr1	64027462	64030595	3134	40190	-1.50997	4.47554	1.29697	0.254767
chr1	63987403	63990273	2871	chr1	64058216	64060582	2367	70561	-2.095	3.84505	0.972829	0.323976
chr1	63987403	63990273	2871	chr1	64275537	64277580	2044	287720	0.513019	3.99491	0.0943216	0.758753
chr1	63987403	63990273	2871	chr1	64292089	64296857	4769	305635	-2.9157	3.99593	1.92285	0.165543
chr1	63987403	63990273	2871	chr1	65413010	65415868	2859	1425601	-2.095	3.84505	0.972829	0.323976
chr1	63987403	63990273	2871	chr1	65428536	65432707	4172	1441783	-2.09518	3.84514	0.972921	0.323953
chr1	63987403	63990273	2871	chr1	65612855	65615284	2430	1625231	-2.095	3.84505	0.972829	0.323976
chr1	63987403	63990273	2871	chr1	65730346	65733110	2765	1742890	-2.09518	3.84514	0.972921	0.323953
chr1	64027462	64030595	3134	chr1	64058216	64060582	2367	30370	1.91153	4.25387	1.94146	0.16351
chr1	64027462	64030595	3134	chr1	64088043	64089895	1853	59940	3.47504	3.99407	3.62873	0.05679
chr1	64027462	64030595	3134	chr1	64292089	64296857	4769	265444	0.513019	3.99491	0.0943216	0.758753
chr1	64027462	64030595	3134	chr1	64504021	64506273	2253	476118	-2.095	3.84505	0.972829	0.323976
chr1	64058216	64060582	2367	chr1	64088043	64089895	1853	29570	0.512846	3.995	0.0942706	0.758817
chr1	64058216	64060582	2367	chr1	64292089	64296857	4769	235074	-1.20827	4.36962	0.771982	0.379605
chr1	64058216	64060582	2367	chr1	65326810	65331210	4401	1269611	-2.095	3.84505	0.972829	0.323976
chr1	64058216	64060582	2367	chr1	65363425	65364861	1437	1304744	-2.09518	3.84514	0.972921	0.323953
chr1	64058216	64060582	2367	chr1	65428536	65432707	4172	1371222	0.573163	4.0174	0.112703	0.737088
chr1	64058216	64060582	2367	chr1	65531650	65535263	3614	1474057	-2.09518	3.84514	0.972921	0.323953
chr1	64088043	64089895	1853	chr1	64292089	64296857	4769	205504	-2.91553	3.99584	1.92268	0.165562
chr1	64088043	64089895	1853	chr1	64504021	64506273	2253	416178	-2.095	3.84505	0.972829	0.323976
chr1	64088043	64089895	1853	chr1	65428536	65432707	4172	1341652	-2.91553	3.99584	1.92268	0.165562
chr1	64275537	64277580	2044	chr1	64292089	64296857	4769	17914	-1.75916	4.57391	1.86981	0.171497
chr1	64292089	64296857	4769	chr1	64504021	64506273	2253	210674	-2.91553	3.99584	1.92268	0.165562
chr1	64292089	64296857	4769	chr1	65209529	65211172	1644	915877	-2.095	3.84505	0.972829	0.323976
chr1	64292089	64296857	4769	chr1	65326810	65331210	4401	1034537	-2.91536	3.99575	1.9225	0.165581
chr1	64292089	64296857	4769	chr1	65428536	65432707	4172	1136148	-2.095	3.84505	0.972829	0.323976
chr1	64292089	64296857	4769	chr1	65506250	65512470	6221	1214887	-3.43506	4.13196	2.8502	0.0913623
chr1	64292089	64296857	4769	chr1	65884834	65888296	3463	1592092	2.60802	3.8442	1.85064	0.173709
chr1	64504021	64506273	2253	chr1	65531650	65535263	3614	1028309	-2.09518	3.84514	0.972921	0.323953
chr1	65209529	65211172	1644	chr1	65428536	65432707	4172	220271	-2.09518	3.84514	0.972921	0.323953
chr1	65209529	65211172	1644	chr1	65506250	65512470	6221	299009	2.60802	3.8442	1.85064	0.173709
chr1	65209529	65211172	1644	chr1	65531650	65535263	3614	323106	-2.09518	3.84514	0.972921	0.323953
chr1	65326810	65331210	4401	chr1	65363425	65364861	1437	35133	-2.095	3.84505	0.972829	0.323976
chr1	65326810	65331210	4401	chr1	65413010	65415868	2859	85429	-2.095	3.84505	0.972829	0.323976
chr1	65326810	65331210	4401	chr1	65428536	65432707	4172	101611	-2.91553	3.99584	1.92268	0.165562
chr1	65326810	65331210	4401	chr1	65492079	65493547	1469	163803	-2.91553	3.99584	1.92268	0.165562
chr1	65326810	65331210	4401	chr1	65506250	65512470	6221	180350	-1.20843	4.36971	0.772174	0.379545
chr1	65326810	65331210	4401	chr1	65531650	65535263	3614	204446	1.38004	4.13032	0.868372	0.351406
chr1	65326810	65331210	4401	chr1	65717631	65721628	3998	390619	0.512846	3.995	0.0942706	0.758817
chr1	65326810	65331210	4401	chr1	65784218	65786004	1787	456101	-2.09518	3.84514	0.972921	0.323953
chr1	65326810	65331210	4401	chr1	66865968	66869934	3967	1538941	-2.095	3.84505	0.972829	0.323976
chr1	65363425	65364861	1437	chr1	65413010	65415868	2859	50296	-2.09518	3.84514	0.972921	0.323953
chr1	65363425	65364861	1437	chr1	65428536	65432707	4172	66478	-2.09518	3.84514	0.972921	0.323953
chr1	65363425	65364861	1437	chr1	65506250	65512470	6221	145217	-2.91536	3.99575	1.9225	0.165581
chr1	65363425	65364861	1437	chr1	65531650	65535263	3614	169313	-0.827366	4.25558	0.329966	0.565679
chr1	65363425	65364861	1437	chr1	66583675	66586848	3174	1221118	2.60802	3.8442	1.85064	0.173709
chr1	65413010	65415868	2859	chr1	65428536	65432707	4172	16182	0.954764	4.57137	0.773304	0.379197
chr1	65413010	65415868	2859	chr1	65506250	65512470	6221	94921	-1.4495	4.49725	1.19617	0.274088
chr1	65413010	65415868	2859	chr1	65531650	65535263	3614	119017	0.512846	3.995	0.0942706	0.758817
chr1	65413010	65415868	2859	chr1	66735692	66738710	3019	1322762	2.60802	3.8442	1.85064	0.173709
chr1	65413010	65415868	2859	chr1	66740502	66745634	5133	1328629	-2.095	3.84505	0.972829	0.323976
chr1	65413010	65415868	2859	chr1	66799832	66803948	4117	1387451	-2.095	3.84505	0.972829	0.323976
chr1	65413010	65415868	2859	chr1	66838283	66840310	2028	1424857	2.60802	3.8442	1.85064	0.173709
chr1	65428536	65432707	4172	chr1	65492079	65493547	1469	62191	2.60802	3.8442	1.85064	0.173709
chr1	65428536	65432707	4172	chr1	65506250	65512470	6221	78738	-1.10443	4.75128	1.02271	0.311878
chr1	65428536	65432707	4172	chr1	65531650	65535263	3614	102835	-3.43523	4.13205	2.85046	0.0913481
chr1	65428536	65432707	4172	chr1	65745625	65749466	3842	316924	2.60802	3.8442	1.85064	0.173709
chr1	65428536	65432707	4172	chr1	66160553	66163077	2525	731193	-2.09518	3.84514	0.972921	0.323953
chr1	65428536	65432707	4172	chr1	66463408	66467073	3666	1034619	-2.095	3.84505	0.972829	0.323976
chr1	65428536	65432707	4172	chr1	66799832	66803948	4117	1371268	2.60802	3.8442	1.85064	0.173709
chr1	65428536	65432707	4172	chr1	66838283	66840310	2028	1408675	2.60802	3.8442	1.85064	0.173709
chr1	65428536	65432707	4172	chr1	66865968	66869934	3967	1437329	2.60802	3.8442	1.85064	0.173709
chr1	65428536	65432707	4172	chr1	67113744	67116446	2703	1684473	-2.09518	3.84514	0.972921	0.323953
chr1	65428536	65432707	4172	chr1	67304890	67308793	3904	1876220	-2.09518	3.84514	0.972921	0.323953
chr1	65492079	65493547	1469	chr1	65506250	65512470	6221	16547	-3.81661	4.25639	3.75768	0.0525654
chr1	65492079	65493547	1469	chr1	66865968	66869934	3967	1375138	-2.09518	3.84514	0.972921	0.323953
chr1	65506250	65512470	6221	chr1	65531650	65535263	3614	24096	0.0788863	4.85214	0.00651135	0.935686
chr1	65506250	65512470	6221	chr1	65612855	65615284	2430	104709	2.60802	3.8442	1.85064	0.173709
chr1	65506250	65512470	6221	chr1	65626829	65629463	2635	118786	-2.095	3.84505	0.972829	0.323976
chr1	65506250	65512470	6221	chr1	65717631	65721628	3998	210269	0.513019	3.99491	0.0943216	0.758753
chr1	65506250	65512470	6221	chr1	65745625	65749466	3842	238185	1.38004	4.13032	0.868372	0.351406
chr1	65506250	65512470	6221	chr1	65884834	65888296	3463	377205	-0.307677	4.13132	0.0400809	0.841323
chr1	65506250	65512470	6221	chr1	66583675	66586848	3174	1075901	-2.095	3.84505	0.972829	0.323976
chr1	65506250	65512470	6221	chr1	66632899	66637207	4309	1125693	-2.095	3.84505	0.972829	0.323976
chr1	65506250	65512470	6221	chr1	66740502	66745634	5133	1233708	-2.09518	3.84514	0.972921	0.323953
chr1	65506250	65512470	6221	chr1	66747170	66748835	1666	1238642	-2.09518	3.84514	0.972921	0.323953
chr1	65506250	65512470	6221	chr1	66814840	66817360	2521	1306740	-2.095	3.84505	0.972829	0.323976
chr1	65506250	65512470	6221	chr1	66865968	66869934	3967	1358591	3.47504	3.99407	3.62873	0.05679
chr1	65531650	65535263	3614	chr1	65612855	65615284	2430	80613	1.37987	4.13041	0.868183	0.351459
chr1	65531650	65535263	3614	chr1	65717631	65721628	3998	186173	-0.30751	4.13123	0.0400427	0.841397
chr1	65531650	65535263	3614	chr1	65730346	65733110	2765	198271	0.513019	3.99491	0.0943216	0.758753
chr1	65531650	65535263	3614	chr1	65745625	65749466	3842	214089	0.513019	3.99491	0.0943216	0.758753
chr1	65531650	65535263	3614	chr1	65884834	65888296	3463	353108	-2.09518	3.84514	0.972921	0.323953
chr1	65531650	65535263	3614	chr1	66168504	66172235	3732	636913	-2.91536	3.99575	1.9225	0.165581
chr1	65612855	65615284	2430	chr1	66740502	66745634	5133	1128998	-2.09518	3.84514	0.972921	0.323953
chr1	65612855	65615284	2430	chr1	66814840	66817360	2521	1202030	2.60802	3.8442	1.85064	0.173709
chr1	65626829	65629463	2635	chr1	65745625	65749466	3842	119399	2.60802	3.8442	1.85064	0.173709
chr1	65717631	65721628	3998	chr1	65730346	65733110	2765	12098	-1.50951	4.47529	1.2962	0.254909
chr1	65717631	65721628	3998	chr1	65745625	65749466	3842	27916	0.0399793	4.36883	0.00111141	0.973405
chr1	65717631	65721628	3998	chr1	65784218	65786004	1787	65481	-2.09518	3.84514	0.972921	0.323953
chr1	65717631	65721628	3998	chr1	65884834	65888296	3463	166935	-1.20843	4.36971	0.772174	0.379545
chr1	65717631	65721628	3998	chr1	66583675	66586848	3174	865632	-2.095	3.84505	0.972829	0.323976
chr1	65717631	65721628	3998	chr1	66740502	66745634	5133	1023438	2.60802	3.8442	1.85064	0.173709
chr1	65717631	65721628	3998	chr1	66799832	66803948	4117	1082260	-2.095	3.84505	0.972829	0.323976
chr1	65717631	65721628	3998	chr1	67113744	67116446	2703	1395465	-2.09518	3.84514	0.972921	0.323953
chr1	65730346	65733110	2765	chr1	65745625	65749466	3842	15817	0.147507	5.50391	0.0411122	0.839321
chr1	65730346	65733110	2765	chr1	65884834	65888296	3463	154837	2.29481	4.36733	3.12671	0.0770191
chr1	65730346	65733110	2765	chr1	66604152	66605655	1504	873175	-2.095	3.84505	0.972829	0.323976
chr1	65730346	65733110	2765	chr1	66632899	66637207	4309	903325	-2.09518	3.84514	0.972921	0.323953
chr1	65730346	65733110	2765	chr1	66865968	66869934	3967	1136223	-2.095	3.84505	0.972829	0.323976
chr1	65745625	65749466	3842	chr1	65784218	65786004	1787	37565	0.55951	4.25468	0.175928	0.674897
chr1	65745625	65749466	3842	chr1	65884834	65888296	3463	139019	2.01883	4.66178	3.53713	0.0600093
chr1	65745625	65749466	3842	chr1	66702524	66704727	2204	956080	2.60802	3.8442	1.85064	0.173709
chr1	65745625	65749466	3842	chr1	66740502	66745634	5133	995522	3.47504	3.99407	3.62873	0.05679
chr1	65745625	65749466	3842	chr1	66799832	66803948	4117	1054344	0.512846	3.995	0.0942706	0.758817
chr1	65745625	65749466	3842	chr1	66814840	66817360	2521	1068554	-2.09518	3.84514	0.972921	0.323953
chr1	65745625	65749466	3842	chr1	66838283	66840310	2028	1091751	2.66834	3.86675	1.90086	0.167982
chr1	65784218	65786004	1787	chr1	65884834	65888296	3463	101454	-2.09518	3.84514	0.972921	0.323953
chr1	65884834	65888296	3463	chr1	66168504	66172235	3732	283804	-2.09518	3.84514	0.972921	0.323953
chr1	65884834	65888296	3463	chr1	66583675	66586848	3174	698696	-2.095	3.84505	0.972829	0.323976
chr1	65884834	65888296	3463	chr1	66747170	66748835	1666	861437	-2.095	3.84505	0.972829	0.323976
chr1	65884834	65888296	3463	chr1	67389283	67391710	2428	1503931	-2.095	3.84505	0.972829	0.323976
chr1	66160553	66163077	2525	chr1	66168504	66172235	3732	8554	-2.09518	3.84514	0.972921	0.323953
chr1	66463408	66467073	3666	chr1	66583675	66586848	3174	120021	0.513019	3.99491	0.0943216	0.758753
chr1	66463408	66467073	3666	chr1	66604152	66605655	1504	139663	-0.307677	4.13132	0.0400809	0.841323
chr1	66463408	66467073	3666	chr1	66799832	66803948	4117	336649	-2.095	3.84505	0.972829	0.323976
chr1	66463408	66467073	3666	chr1	67509794	67512299	2506	1045806	-2.09518	3.84514	0.972921	0.323953
chr1	66463408	66467073	3666	chr1	68288650	68290103	1454	1824136	2.60802	3.8442	1.85064	0.173709
chr1	66510781	66514484	3704	chr1	66583675	66586848	3174	72629	-2.9157	3.99593	1.92285	0.165543
chr1	66510781	66514484	3704	chr1	66740502	66745634	5133	230435	2.60802	3.8442	1.85064	0.173709
chr1	66510781	66514484	3704	chr1	67113744	67116446	2703	602462	-2.095	3.84505	0.972829	0.323976
chr1	66510781	66514484	3704	chr1	67304890	67308793	3904	794209	2.60802	3.8442	1.85064	0.173709
chr1	66583675	66586848	3174	chr1	66604152	66605655	1504	19642	-2.91553	3.99584	1.92268	0.165562
chr1	66583675	66586848	3174	chr1	66632899	66637207	4309	49791	-0.307677	4.13132	0.0400809	0.841323
chr1	66583675	66586848	3174	chr1	66702524	66704727	2204	118364	-0.307677	4.13132	0.0400809	0.841323
chr1	66583675	66586848	3174	chr1	66735692	66738710	3019	151939	2.60802	3.8442	1.85064	0.173709
chr1	66583675	66586848	3174	chr1	66740502	66745634	5133	157806	-2.09518	3.84514	0.972921	0.323953
chr1	66583675	66586848	3174	chr1	66747170	66748835	1666	162741	-2.09518	3.84514	0.972921	0.323953
chr1	66583675	66586848	3174	chr1	66865968	66869934	3967	282689	-2.09518	3.84514	0.972921	0.323953
chr1	66583675	66586848	3174	chr1	66901354	66903534	2181	317182	-2.095	3.84505	0.972829	0.323976
chr1	66583675	66586848	3174	chr1	67113744	67116446	2703	529833	-2.09518	3.84514	0.972921	0.323953
chr1	66583675	66586848	3174	chr1	67394003	67397301	3299	810390	-2.095	3.84505	0.972829	0.323976
chr1	66604152	66605655	1504	chr1	66632899	66637207	4309	30149	-0.642643	4.5729	0.309107	0.578229
chr1	66604152	66605655	1504	chr1	66702524	66704727	2204	98722	-3.81661	4.25639	3.75768	0.0525654
chr1	66604152	66605655	1504	chr1	66799832	66803948	4117	196986	-2.09518	3.84514	0.972921	0.323953
chr1	66604152	66605655	1504	chr1	66865968	66869934	3967	263047	-2.095	3.84505	0.972829	0.323976
chr1	66632899	66637207	4309	chr1	66702524	66704727	2204	68572	-2.91536	3.99575	1.9225	0.165581
chr1	66632899	66637207	4309	chr1	66747170	66748835	1666	112949	2.59406	4.47225	4.35693	0.0368588
chr1	66632899	66637207	4309	chr1	66799832	66803948	4117	166837	2.60802	3.8442	1.85064	0.173709
chr1	66632899	66637207	4309	chr1	66865968	66869934	3967	232898	-0.307342	4.13114	0.0400045	0.841472
chr1	66632899	66637207	4309	chr1	66901354	66903534	2181	267391	2.60802	3.8442	1.85064	0.173709
chr1	66632899	66637207	4309	chr1	67389283	67391710	2428	755443	2.60802	3.8442	1.85064	0.173709
chr1	66702524	66704727	2204	chr1	66747170	66748835	1666	44377	0.513019	3.99491	0.0943216	0.758753
chr1	66702524	66704727	2204	chr1	66799832	66803948	4117	98264	-2.09518	3.84514	0.972921	0.323953
chr1	66702524	66704727	2204	chr1	66865968	66869934	3967	164325	1.37987	4.13041	0.868183	0.351459
chr1	66702524	66704727	2204	chr1	66901354	66903534	2181	198818	-2.9157	3.99593	1.92285	0.165543
chr1	66735692	66738710	3019	chr1	66740502	66745634	5133	5867	0.023105	4.83093	0.000662645	0.979463
chr1	66735692	66738710	3019	chr1	66799832	66803948	4117	64689	-3.43506	4.13196	2.8502	0.0913623
chr1	66735692	66738710	3019	chr1	66814840	66817360	2521	78899	-2.91553	3.99584	1.92268	0.165562
chr1	66735692	66738710	3019	chr1	66865968	66869934	3967	130750	0.559678	4.2546	0.176022	0.674815
chr1	66735692	66738710	3019	chr1	66901354	66903534	2181	165243	-2.09518	3.84514	0.972921	0.323953
chr1	66735692	66738710	3019	chr1	68198812	68203682	4871	1464046	2.60802	3.8442	1.85064	0.173709
chr1	66740502	66745634	5133	chr1	66799832	66803948	4117	58822	1.77371	4.5706	2.54116	0.110913
chr1	66740502	66745634	5133	chr1	66814840	66817360	2521	73032	1.09117	4.36812	0.784529	0.37576
chr1	66740502	66745634	5133	chr1	66838283	66840310	2028	96228	-2.91553	3.99584	1.92268	0.165562
chr1	66740502	66745634	5133	chr1	66865968	66869934	3967	124883	2.29499	4.36724	3.12715	0.076998
chr1	66740502	66745634	5133	chr1	66901354	66903534	2181	159376	0.512846	3.995	0.0942706	0.758817
chr1	66747170	66748835	1666	chr1	66799832	66803948	4117	53887	1.25401	4.66253	1.45913	0.227068
chr1	66747170	66748835	1666	chr1	66814840	66817360	2521	68097	-3.81677	4.25647	3.758	0.0525554
chr1	66747170	66748835	1666	chr1	66838283	66840310	2028	91294	1.38004	4.13032	0.868372	0.351406
chr1	66747170	66748835	1666	chr1	66865968	66869934	3967	119948	-1.20875	4.36988	0.772559	0.379427
chr1	66747170	66748835	1666	chr1	66901354	66903534	2181	154441	-2.095	3.84505	0.972829	0.323976
chr1	66799832	66803948	4117	chr1	66814840	66817360	2521	14210	-1.1608	5.62007	2.20258	0.13778
chr1	66799832	66803948	4117	chr1	66838283	66840310	2028	37406	-3.43506	4.13196	2.8502	0.0913623
chr1	66799832	66803948	4117	chr1	66865968	66869934	3967	66061	-0.892141	4.66503	0.633772	0.425975
chr1	66799832	66803948	4117	chr1	66901354	66903534	2181	100554	1.38004	4.13032	0.868372	0.351406
chr1	66799832	66803948	4117	chr1	67389283	67391710	2428	588606	4.06389	4.15172	5.47527	0.0192874
chr1	66799832	66803948	4117	chr1	67577296	67578900	1605	776208	2.60802	3.8442	1.85064	0.173709
chr1	66814840	66817360	2521	chr1	66838283	66840310	2028	23196	-1.20875	4.36988	0.772559	0.379427
chr1	66814840	66817360	2521	chr1	66865968	66869934	3967	51851	-0.189342	4.90784	0.0395726	0.842319
chr1	66814840	66817360	2521	chr1	67389283	67391710	2428	574396	-2.09518	3.84514	0.972921	0.323953
chr1	66814840	66817360	2521	chr1	67394003	67397301	3299	579552	-2.095	3.84505	0.972829	0.323976
chr1	66814840	66817360	2521	chr1	67518002	67520647	2646	703224	-2.09518	3.84514	0.972921	0.323953
chr1	66814840	66817360	2521	chr1	68198812	68203682	4871	1385147	2.60802	3.8442	1.85064	0.173709
chr1	66838283	66840310	2028	chr1	66865968	66869934	3967	28654	0.0396541	4.369	0.00109561	0.973595
chr1	66865968	66869934	3967	chr1	66901354	66903534	2181	34493	0.571154	4.47398	0.246582	0.619492
chr1	66865968	66869934	3967	chr1	67304890	67308793	3904	438890	-2.095	3.84505	0.972829	0.323976
chr1	66865968	66869934	3967	chr1	67389283	67391710	2428	522545	-2.095	3.84505	0.972829	0.323976
chr1	66865968	66869934	3967	chr1	67394003	67397301	3299	527701	2.60802	3.8442	1.85064	0.173709
chr1	66865968	66869934	3967	chr1	67518002	67520647	2646	651373	-2.09518	3.84514	0.972921	0.323953
chr1	66901354	66903534	2181	chr1	67389283	67391710	2428	488052	2.60802	3.8442	1.85064	0.173709
chr1	67113744	67116446	2703	chr1	67518002	67520647	2646	404229	-2.095	3.84505	0.972829	0.323976
chr1	67304890	67308793	3904	chr1	67518002	67520647	2646	212483	-2.095	3.84505	0.972829	0.323976
chr1	67304890	67308793	3904	chr1	67577296	67578900	1605	271256	-2.09518	3.84514	0.972921	0.323953
chr1	67389283	67391710	2428	chr1	67394003	67397301	3299	5155	-0.642796	4.57298	0.309248	0.578142
chr1	67389283	67391710	2428	chr1	68139991	68144164	4174	751581	-2.09518	3.84514	0.972921	0.323953
chr1	67389283	67391710	2428	chr1	68208854	68211037	2184	819449	-2.09518	3.84514	0.972921	0.323953
chr1	67389283	67391710	2428	chr1	68224965	68226774	1810	835373	2.60802	3.8442	1.85064	0.173709
chr1	67394003	67397301	3299	chr1	67509794	67512299	2506	115394	-2.095	3.84505	0.972829	0.323976
chr1	67394003	67397301	3299	chr1	67518002	67520647	2646	123672	-2.91553	3.99584	1.92268	0.165562
chr1	67394003	67397301	3299	chr1	67577296	67578900	1605	182446	-2.09518	3.84514	0.972921	0.323953
chr1	67394003	67397301	3299	chr1	68198812	68203682	4871	805595	-2.095	3.84505	0.972829	0.323976
chr1	67509794	67512299	2506	chr1	67518002	67520647	2646	8278	-4.11784	4.37059	4.64479	0.0311479
chr1	67509794	67512299	2506	chr1	68150065	68152498	2434	640235	2.60802	3.8442	1.85064	0.173709
chr1	67866858	67868152	1295	chr1	68017546	68018917	1372	150726	2.60802	3.8442	1.85064	0.173709
chr1	67894048	67897766	3719	chr1	68017546	68018917	1372	122324	2.60802	3.8442	1.85064	0.173709
chr1	67894048	67897766	3719	chr1	68139991	68144164	4174	246170	-2.095	3.84505	0.972829	0.323976
chr1	67894048	67897766	3719	chr1	68150065	68152498	2434	255374	-2.09518	3.84514	0.972921	0.323953
chr1	67894048	67897766	3719	chr1	68178326	68179897	1572	283204	-2.09518	3.84514	0.972921	0.323953
chr1	67894048	67897766	3719	chr1	68198812	68203682	4871	305340	4.0067	4.12949	5.34023	0.0208387
chr1	67894048	67897766	3719	chr1	68208854	68211037	2184	314038	-2.095	3.84505	0.972829	0.323976
chr1	67987692	67989594	1903	chr1	68139991	68144164	4174	153434	2.60802	3.8442	1.85064	0.173709
chr1	67987692	67989594	1903	chr1	68198812	68203682	4871	212604	-2.09518	3.84514	0.972921	0.323953
chr1	67987692	67989594	1903	chr1	68208854	68211037	2184	221302	2.60802	3.8442	1.85064	0.173709
chr1	68017546	68018917	1372	chr1	68139991	68144164	4174	123846	0.513019	3.99491	0.0943216	0.758753
chr1	68017546	68018917	1372	chr1	68198812	68203682	4871	183015	-3.43539	4.13214	2.85071	0.0913338
chr1	68139991	68144164	4174	chr1	68150065	68152498	2434	9204	-1.60045	4.98208	2.41354	0.12029
chr1	68139991	68144164	4174	chr1	68178326	68179897	1572	37034	-1.20859	4.36979	0.772367	0.379486
chr1	68139991	68144164	4174	chr1	68198812	68203682	4871	59169	0.819554	5.45295	1.22881	0.267638
chr1	68139991	68144164	4174	chr1	68208854	68211037	2184	67868	0.0983468	4.39094	0.00572633	0.93968
chr1	68139991	68144164	4174	chr1	68220218	68222416	2199	79239	-1.10443	4.75128	1.02271	0.311878
chr1	68139991	68144164	4174	chr1	68224965	68226774	1810	83792	-2.9157	3.99593	1.92285	0.165543
chr1	68139991	68144164	4174	chr1	68288650	68290103	1454	147299	-2.095	3.84505	0.972829	0.323976
chr1	68139991	68144164	4174	chr1	68960949	68964792	3844	820793	2.60802	3.8442	1.85064	0.173709
chr1	68150065	68152498	2434	chr1	68178326	68179897	1572	27830	1.91153	4.25387	1.94146	0.16351
chr1	68150065	68152498	2434	chr1	68198812	68203682	4871	49965	-0.374497	4.98075	0.16324	0.686191
chr1	68150065	68152498	2434	chr1	68208854	68211037	2184	58664	-0.341727	4.47476	0.0807548	0.776277
chr1	68150065	68152498	2434	chr1	68220218	68222416	2199	70035	-3.81661	4.25639	3.75768	0.0525654
chr1	68150065	68152498	2434	chr1	68224965	68226774	1810	74588	0.559678	4.2546	0.176022	0.674815
chr1	68178326	68179897	1572	chr1	68198812	68203682	4871	22135	1.25385	4.66261	1.45877	0.227125
chr1	68178326	68179897	1572	chr1	68208854	68211037	2184	30834	-2.095	3.84505	0.972829	0.323976
chr1	68178326	68179897	1572	chr1	68224965	68226774	1810	46758	-2.09518	3.84514	0.972921	0.323953
chr1	68198812	68203682	4871	chr1	68208854	68211037	2184	8698	-0.860196	5.7894	1.42337	0.232849
chr1	68198812	68203682	4871	chr1	68220218	68222416	2199	20070	-1.14827	4.39174	0.700413	0.402645
chr1	68198812	68203682	4871	chr1	68224965	68226774	1810	24622	0.354737	5.04868	0.168901	0.681091
chr1	68198812	68203682	4871	chr1	68960949	68964792	3844	761623	-2.91536	3.99575	1.9225	0.165581
chr1	68208854	68211037	2184	chr1	68220218	68222416	2199	11371	-3.43506	4.13196	2.8502	0.0913623
chr1	68220218	68222416	2199	chr1	68960949	68964792	3844	741553	-2.09518	3.84514	0.972921	0.323953
chr1	68654855	68656309	1455	chr1	68960949	68964792	3844	307288	-2.91553	3.99584	1.92268	0.165562
chr1	70670192	70672812	2621	chr1	70685242	70689203	3962	15720	-3.81645	4.2563	3.75736	0.0525755
chr1	70670192	70672812	2621	chr1	70818769	70821259	2491	148512	-1.97116	4.66562	2.47102	0.115963
chr1	70670192	70672812	2621	chr1	70875199	70878627	3429	205411	2.60802	3.8442	1.85064	0.173709
chr1	70670192	70672812	2621	chr1	71544810	71548662	3853	875234	-2.91536	3.99575	1.9225	0.165581
chr1	70685242	70689203	3962	chr1	70818769	70821259	2491	132791	0.559343	4.25477	0.175834	0.674978
chr1	70685242	70689203	3962	chr1	70875199	70878627	3429	189690	0.0399793	4.36883	0.00111141	0.973405
chr1	70818769	70821259	2491	chr1	70875199	70878627	3429	56899	1.32511	4.90561	2.05693	0.151515
chr1	70818769	70821259	2491	chr1	71457599	71459559	1961	638565	2.60802	3.8442	1.85064	0.173709
chr1	70875199	70878627	3429	chr1	70951507	70953266	1760	75473	0.512846	3.995	0.0942706	0.758817
chr1	70875199	70878627	3429	chr1	71457599	71459559	1961	581666	2.60802	3.8442	1.85064	0.173709
chr1	70951507	70953266	1760	chr1	71457599	71459559	1961	506192	-2.095	3.84505	0.972829	0.323976
chr1	74662584	74664902	2319	chr1	74690609	74693594	2986	28358	-2.09518	3.84514	0.972921	0.323953
chr1	74662584	74664902	2319	chr1	75197319	75200223	2905	535028	-3.43523	4.13205	2.85046	0.0913481
chr1	74662584	74664902	2319	chr1	76188458	76195035	6578	1528003	3.47504	3.99407	3.62873	0.05679
chr1	74662584	74664902	2319	chr1	76248872	76252327	3456	1586856	-2.095	3.84505	0.972829	0.323976
chr1	74690609	74693594	2986	chr1	75197319	75200223	2905	506669	-2.09518	3.84514	0.972921	0.323953
chr1	75197319	75200223	2905	chr1	76188458	76195035	6578	992975	-0.30751	4.13123	0.0400427	0.841397
chr1	76188458	76195035	6578	chr1	76248872	76252327	3456	58853	-1.41344	6.35159	4.87327	0.0272758
chr1	76188458	76195035	6578	chr1	78135599	78139025	3427	1945565	-2.9157	3.99593	1.92285	0.165543
chr1	76248872	76252327	3456	chr1	76765303	76766932	1630	515518	0.512846	3.995	0.0942706	0.758817
chr1	76248872	76252327	3456	chr1	77684113	77686162	2050	1434538	-2.095	3.84505	0.972829	0.323976
chr1	76248872	76252327	3456	chr1	78135599	78139025	3427	1886712	0.513019	3.99491	0.0943216	0.758753
chr1	76248872	76252327	3456	chr1	78146379	78150606	4228	1897893	0.573163	4.0174	0.112703	0.737088
chr1	76765303	76766932	1630	chr1	78468031	78470561	2531	1703178	-2.09518	3.84514	0.972921	0.323953
chr1	77684113	77686162	2050	chr1	78135599	78139025	3427	452174	2.60802	3.8442	1.85064	0.173709
chr1	78135599	78139025	3427	chr1	78146379	78150606	4228	11180	-1.06919	5.05083	1.27435	0.258952
chr1	78135599	78139025	3427	chr1	78224103	78226635	2533	88057	2.60802	3.8442	1.85064	0.173709
chr1	78135599	78139025	3427	chr1	78290069	78292729	2661	154087	-2.095	3.84505	0.972829	0.323976
chr1	78135599	78139025	3427	chr1	78311549	78315496	3948	176210	-2.09518	3.84514	0.972921	0.323953
chr1	78135599	78139025	3427	chr1	78443160	78446521	3362	307528	-2.095	3.84505	0.972829	0.323976
chr1	78135599	78139025	3427	chr1	78468031	78470561	2531	331984	-2.095	3.84505	0.972829	0.323976
chr1	78146379	78150606	4228	chr1	78224103	78226635	2533	76876	0.0396541	4.369	0.00109561	0.973595
chr1	78146379	78150606	4228	chr1	78235428	78237135	1708	87789	2.60802	3.8442	1.85064	0.173709
chr1	78146379	78150606	4228	chr1	78290069	78292729	2661	142906	0.190093	4.57222	0.0304737	0.86142
chr1	78146379	78150606	4228	chr1	78311549	78315496	3948	165030	0.0396541	4.369	0.00109561	0.973595
chr1	78146379	78150606	4228	chr1	78443160	78446521	3362	296348	-1.20859	4.36979	0.772367	0.379486
chr1	78146379	78150606	4228	chr1	78468031	78470561	2531	320803	-2.9157	3.99593	1.92285	0.165543
chr1	78146379	78150606	4228	chr1	78579134	78581925	2792	432037	-2.09518	3.84514	0.972921	0.323953
chr1	78224103	78226635	2533	chr1	78235428	78237135	1708	10912	0.954764	4.57137	0.773304	0.379197
chr1	78224103	78226635	2533	chr1	78290069	78292729	2661	66030	-0.30751	4.13123	0.0400427	0.841397
chr1	78224103	78226635	2533	chr1	78311549	78315496	3948	88153	0.513019	3.99491	0.0943216	0.758753
chr1	78224103	78226635	2533	chr1	78443160	78446521	3362	219471	-0.307677	4.13132	0.0400809	0.841323
chr1	78224103	78226635	2533	chr1	78468031	78470561	2531	243927	-2.095	3.84505	0.972829	0.323976
chr1	78235428	78237135	1708	chr1	78290069	78292729	2661	55117	-2.91536	3.99575	1.9225	0.165581
chr1	78235428	78237135	1708	chr1	78311549	78315496	3948	77241	-3.43523	4.13205	2.85046	0.0913481
chr1	78290069	78292729	2661	chr1	78311549	78315496	3948	22123	-2.32082	4.83351	3.72403	0.0536348
chr1	78290069	78292729	2661	chr1	78443160	78446521	3362	153441	-0.30751	4.13123	0.0400427	0.841397
chr1	78311549	78315496	3948	chr1	78443160	78446521	3362	131318	0.0398167	4.36891	0.0011035	0.9735
chr1	78311549	78315496	3948	chr1	78468031	78470561	2531	155773	-0.827203	4.25549	0.329847	0.565749
chr1	78311549	78315496	3948	chr1	78579134	78581925	2792	267007	0.513019	3.99491	0.0943216	0.758753
chr1	78443160	78446521	3362	chr1	78468031	78470561	2531	24455	-0.341569	4.47468	0.0806845	0.776372
chr1	78443160	78446521	3362	chr1	78579134	78581925	2792	135689	-2.095	3.84505	0.972829	0.323976
chr1	78468031	78470561	2531	chr1	78579134	78581925	2792	111233	-2.095	3.84505	0.972829	0.323976
chr1	84226444	84230760	4317	chr1	84462221	84465725	3505	235371	-2.09518	3.84514	0.972921	0.323953
chr1	84226444	84230760	4317	chr1	84766236	84770014	3779	539523	2.60802	3.8442	1.85064	0.173709
chr1	84226444	84230760	4317	chr1	85011912	85013202	1291	783955	-2.095	3.84505	0.972829	0.323976
chr1	84462221	84465725	3505	chr1	84763508	84765538	2031	300550	-2.095	3.84505	0.972829	0.323976
chr1	84462221	84465725	3505	chr1	84766236	84770014	3779	304152	0.513019	3.99491	0.0943216	0.758753
chr1	84462221	84465725	3505	chr1	84853639	84855467	1829	390580	2.60802	3.8442	1.85064	0.173709
chr1	84462221	84465725	3505	chr1	84970556	84973381	2826	507995	-2.09518	3.84514	0.972921	0.323953
chr1	84462221	84465725	3505	chr1	85038599	85040784	2186	575718	-2.91553	3.99584	1.92268	0.165562
chr1	84462221	84465725	3505	chr1	85165407	85167455	2049	702458	2.60802	3.8442	1.85064	0.173709
chr1	84543285	84546431	3147	chr1	84606626	84612126	5501	64518	2.60802	3.8442	1.85064	0.173709
chr1	84543285	84546431	3147	chr1	84689870	84691406	1537	145780	2.60802	3.8442	1.85064	0.173709
chr1	84543285	84546431	3147	chr1	84763508	84765538	2031	219665	2.60802	3.8442	1.85064	0.173709
chr1	84543285	84546431	3147	chr1	84766236	84770014	3779	223267	2.60802	3.8442	1.85064	0.173709
chr1	84543285	84546431	3147	chr1	85038599	85040784	2186	494833	-2.09518	3.84514	0.972921	0.323953
chr1	84543285	84546431	3147	chr1	85154986	85157765	2780	611517	2.60802	3.8442	1.85064	0.173709
chr1	84598694	84600614	1921	chr1	84763508	84765538	2031	164869	2.60802	3.8442	1.85064	0.173709
chr1	84606626	84612126	5501	chr1	84689870	84691406	1537	81262	-2.09518	3.84514	0.972921	0.323953
chr1	84606626	84612126	5501	chr1	84736358	84738798	2441	128202	-2.095	3.84505	0.972829	0.323976
chr1	84606626	84612126	5501	chr1	84763508	84765538	2031	155147	-2.09518	3.84514	0.972921	0.323953
chr1	84606626	84612126	5501	chr1	84766236	84770014	3779	158749	-3.81645	4.2563	3.75736	0.0525755
chr1	84606626	84612126	5501	chr1	84853639	84855467	1829	245177	-2.09518	3.84514	0.972921	0.323953
chr1	84606626	84612126	5501	chr1	84944062	84946017	1956	335663	-2.095	3.84505	0.972829	0.323976
chr1	84606626	84612126	5501	chr1	84970556	84973381	2826	362592	1.9117	4.25379	1.94178	0.163475
chr1	84606626	84612126	5501	chr1	85011912	85013202	1291	403181	0.573163	4.0174	0.112703	0.737088
chr1	84606626	84612126	5501	chr1	85038599	85040784	2186	430315	-3.43539	4.13214	2.85071	0.0913338
chr1	84606626	84612126	5501	chr1	85154986	85157765	2780	546999	-3.43523	4.13205	2.85046	0.0913481
chr1	84606626	84612126	5501	chr1	85410165	85412717	2553	802065	2.60802	3.8442	1.85064	0.173709
chr1	84606626	84612126	5501	chr1	85459733	85464882	5150	852931	2.60802	3.8442	1.85064	0.173709
chr1	84689870	84691406	1537	chr1	84766236	84770014	3779	77487	2.60802	3.8442	1.85064	0.173709
chr1	84689870	84691406	1537	chr1	85459733	85464882	5150	771669	-2.095	3.84505	0.972829	0.323976
chr1	84736358	84738798	2441	chr1	84763508	84765538	2031	26945	-0.864681	5.00249	0.805331	0.369504
chr1	84736358	84738798	2441	chr1	84766236	84770014	3779	30547	-0.642643	4.5729	0.309107	0.578229
chr1	84736358	84738798	2441	chr1	84853639	84855467	1829	116975	-2.91553	3.99584	1.92268	0.165562
chr1	84736358	84738798	2441	chr1	84970556	84973381	2826	234390	-3.43506	4.13196	2.8502	0.0913623
chr1	84736358	84738798	2441	chr1	85038599	85040784	2186	302113	-2.095	3.84505	0.972829	0.323976
chr1	84736358	84738798	2441	chr1	85165407	85167455	2049	428853	-2.09518	3.84514	0.972921	0.323953
chr1	84736358	84738798	2441	chr1	85754359	85757641	3283	1018422	-2.095	3.84505	0.972829	0.323976
chr1	84763508	84765538	2031	chr1	84853639	84855467	1829	90030	-2.9157	3.99593	1.92285	0.165543
chr1	84763508	84765538	2031	chr1	84944062	84946017	1956	180516	-2.09518	3.84514	0.972921	0.323953
chr1	84763508	84765538	2031	chr1	84970556	84973381	2826	207445	-0.827528	4.25567	0.330085	0.565609
chr1	84763508	84765538	2031	chr1	85011912	85013202	1291	248034	-2.095	3.84505	0.972829	0.323976
chr1	84763508	84765538	2031	chr1	85154986	85157765	2780	391852	-2.9157	3.99593	1.92285	0.165543
chr1	84763508	84765538	2031	chr1	85439149	85441714	2566	675908	2.60802	3.8442	1.85064	0.173709
chr1	84763508	84765538	2031	chr1	85453460	85455466	2007	689940	2.60802	3.8442	1.85064	0.173709
chr1	84763508	84765538	2031	chr1	86455244	86458006	2763	1692102	-2.095	3.84505	0.972829	0.323976
chr1	84766236	84770014	3779	chr1	84853639	84855467	1829	86428	-2.095	3.84505	0.972829	0.323976
chr1	84766236	84770014	3779	chr1	84944062	84946017	1956	176914	-2.09518	3.84514	0.972921	0.323953
chr1	84766236	84770014	3779	chr1	84970556	84973381	2826	203843	-2.9157	3.99593	1.92285	0.165543
chr1	84766236	84770014	3779	chr1	85038599	85040784	2186	271566	-2.91553	3.99584	1.92268	0.165562
chr1	84766236	84770014	3779	chr1	85154986	85157765	2780	388250	-2.095	3.84505	0.972829	0.323976
chr1	84766236	84770014	3779	chr1	85165407	85167455	2049	398306	-2.095	3.84505	0.972829	0.323976
chr1	84766236	84770014	3779	chr1	85439149	85441714	2566	672306	-2.095	3.84505	0.972829	0.323976
chr1	84766236	84770014	3779	chr1	85459733	85464882	5150	694182	-1.20843	4.36971	0.772174	0.379545
chr1	84766236	84770014	3779	chr1	85739521	85742995	3475	973133	2.60802	3.8442	1.85064	0.173709
chr1	84853639	84855467	1829	chr1	84970556	84973381	2826	117415	-2.09518	3.84514	0.972921	0.323953
chr1	84853639	84855467	1829	chr1	85011912	85013202	1291	158004	-2.09518	3.84514	0.972921	0.323953
chr1	84853639	84855467	1829	chr1	85154986	85157765	2780	301822	-2.095	3.84505	0.972829	0.323976
chr1	84853639	84855467	1829	chr1	85739521	85742995	3475	886705	-2.095	3.84505	0.972829	0.323976
chr1	84944062	84946017	1956	chr1	84970556	84973381	2826	26929	-2.91536	3.99575	1.9225	0.165581
chr1	84944062	84946017	1956	chr1	85154986	85157765	2780	211336	0.513019	3.99491	0.0943216	0.758753
chr1	84944062	84946017	1956	chr1	85410165	85412717	2553	466401	-2.095	3.84505	0.972829	0.323976
chr1	84970556	84973381	2826	chr1	85011912	85013202	1291	40588	-2.91553	3.99584	1.92268	0.165562
chr1	84970556	84973381	2826	chr1	85038599	85040784	2186	67723	1.47446	4.47303	1.60687	0.204933
chr1	84970556	84973381	2826	chr1	85154986	85157765	2780	184407	0.559678	4.2546	0.176022	0.674815
chr1	84970556	84973381	2826	chr1	85165407	85167455	2049	194462	0.512846	3.995	0.0942706	0.758817
chr1	84970556	84973381	2826	chr1	85410165	85412717	2553	439472	-2.9157	3.99593	1.92285	0.165543
chr1	84970556	84973381	2826	chr1	85739521	85742995	3475	769289	0.0396541	4.369	0.00109561	0.973595
chr1	85011912	85013202	1291	chr1	85038599	85040784	2186	27134	-1.50997	4.47554	1.29697	0.254767
chr1	85038599	85040784	2186	chr1	85154986	85157765	2780	116684	0.513019	3.99491	0.0943216	0.758753
chr1	85038599	85040784	2186	chr1	85165407	85167455	2049	126739	2.66834	3.86675	1.90086	0.167982
chr1	85038599	85040784	2186	chr1	85459733	85464882	5150	422616	-2.095	3.84505	0.972829	0.323976
chr1	85038599	85040784	2186	chr1	85739521	85742995	3475	701566	-2.91553	3.99584	1.92268	0.165562
chr1	85038599	85040784	2186	chr1	85754359	85757641	3283	716308	-2.095	3.84505	0.972829	0.323976
chr1	85154986	85157765	2780	chr1	85165407	85167455	2049	10055	-0.111134	4.66412	0.0106535	0.917792
chr1	85154986	85157765	2780	chr1	85459733	85464882	5150	305932	4.0067	4.12949	5.34023	0.0208387
chr1	85154986	85157765	2780	chr1	85724167	85725869	1703	568642	-2.09518	3.84514	0.972921	0.323953
chr1	85165407	85167455	2049	chr1	85459733	85464882	5150	295876	-2.095	3.84505	0.972829	0.323976
chr1	85303995	85305264	1270	chr1	85459733	85464882	5150	157678	2.60802	3.8442	1.85064	0.173709
chr1	85410165	85412717	2553	chr1	85439149	85441714	2566	28990	0.571479	4.47381	0.246842	0.619307
chr1	85410165	85412717	2553	chr1	85459733	85464882	5150	50866	-0.239196	5.11527	0.07549	0.783505
chr1	85410165	85412717	2553	chr1	85724167	85725869	1703	313577	3.47504	3.99407	3.62873	0.05679
chr1	85410165	85412717	2553	chr1	85739521	85742995	3475	329817	0.55951	4.25468	0.175928	0.674897
chr1	85410165	85412717	2553	chr1	86173039	86175602	2564	762879	2.60802	3.8442	1.85064	0.173709
chr1	85410165	85412717	2553	chr1	86455244	86458006	2763	1045184	2.60802	3.8442	1.85064	0.173709
chr1	85439149	85441714	2566	chr1	85453460	85455466	2007	14031	-2.095	3.84505	0.972829	0.323976
chr1	85439149	85441714	2566	chr1	85459733	85464882	5150	21876	-1.63975	5.35338	3.39684	0.0653215
chr1	85439149	85441714	2566	chr1	85739521	85742995	3475	300826	-0.307677	4.13132	0.0400809	0.841323
chr1	85439149	85441714	2566	chr1	86173039	86175602	2564	733889	-2.91553	3.99584	1.92268	0.165562
chr1	85453460	85455466	2007	chr1	85459733	85464882	5150	7844	-0.891992	4.66495	0.633566	0.42605
chr1	85453460	85455466	2007	chr1	85739521	85742995	3475	286795	2.60802	3.8442	1.85064	0.173709
chr1	85459733	85464882	5150	chr1	85724167	85725869	1703	262710	-2.095	3.84505	0.972829	0.323976
chr1	85459733	85464882	5150	chr1	85739521	85742995	3475	278950	0.190093	4.57222	0.0304737	0.86142
chr1	85459733	85464882	5150	chr1	85754359	85757641	3283	293692	-2.09518	3.84514	0.972921	0.323953
chr1	85459733	85464882	5150	chr1	86068642	86070479	1838	607253	-2.095	3.84505	0.972829	0.323976
chr1	85459733	85464882	5150	chr1	86173039	86175602	2564	712013	-2.095	3.84505	0.972829	0.323976
chr1	85459733	85464882	5150	chr1	86455244	86458006	2763	994317	-2.095	3.84505	0.972829	0.323976
chr1	85459733	85464882	5150	chr1	86683963	86686472	2510	1222910	-2.095	3.84505	0.972829	0.323976
chr1	85459733	85464882	5150	chr1	87377256	87382384	5129	1917512	-2.91553	3.99584	1.92268	0.165562
chr1	85724167	85725869	1703	chr1	85739521	85742995	3475	16240	1.02357	4.97864	1.32647	0.249433
chr1	85724167	85725869	1703	chr1	85754359	85757641	3283	30982	-2.09518	3.84514	0.972921	0.323953
chr1	85724167	85725869	1703	chr1	85760677	85762525	1849	36583	-2.09518	3.84514	0.972921	0.323953
chr1	85724167	85725869	1703	chr1	86683963	86686472	2510	960199	2.60802	3.8442	1.85064	0.173709
chr1	85724167	85725869	1703	chr1	87377256	87382384	5129	1654802	2.60802	3.8442	1.85064	0.173709
chr1	85724167	85725869	1703	chr1	87522432	87526603	4172	1799499	2.60802	3.8442	1.85064	0.173709
chr1	85739521	85742995	3475	chr1	85754359	85757641	3283	14742	-1.44981	4.49743	1.19667	0.273989
chr1	85739521	85742995	3475	chr1	85760677	85762525	1849	20343	-0.827203	4.25549	0.329847	0.565749
chr1	85739521	85742995	3475	chr1	86003128	86005067	1940	262839	0.512846	3.995	0.0942706	0.758817
chr1	85739521	85742995	3475	chr1	86683963	86686472	2510	943959	-2.095	3.84505	0.972829	0.323976
chr1	85739521	85742995	3475	chr1	87168797	87173394	4598	1429837	1.37987	4.13041	0.868183	0.351459
chr1	85739521	85742995	3475	chr1	87239015	87241289	2275	1498894	-2.91553	3.99584	1.92268	0.165562
chr1	85739521	85742995	3475	chr1	87522432	87526603	4172	1783259	2.60802	3.8442	1.85064	0.173709
chr1	86018317	86020016	1700	chr1	86068642	86070479	1838	50394	2.60802	3.8442	1.85064	0.173709
chr1	86018317	86020016	1700	chr1	86698712	86701892	3181	681135	2.60802	3.8442	1.85064	0.173709
chr1	86173039	86175602	2564	chr1	86455244	86458006	2763	282304	-2.09518	3.84514	0.972921	0.323953
chr1	86173039	86175602	2564	chr1	87221101	87223890	2790	1048175	-2.09518	3.84514	0.972921	0.323953
chr1	86173039	86175602	2564	chr1	87877546	87879201	1656	1704053	-2.095	3.84505	0.972829	0.323976
chr1	86455244	86458006	2763	chr1	86683963	86686472	2510	228592	-2.91553	3.99584	1.92268	0.165562
chr1	86455244	86458006	2763	chr1	87430094	87432637	2544	974740	-2.095	3.84505	0.972829	0.323976
chr1	86683963	86686472	2510	chr1	86698712	86701892	3181	15084	0.513019	3.99491	0.0943216	0.758753
chr1	86683963	86686472	2510	chr1	87221101	87223890	2790	537278	2.60802	3.8442	1.85064	0.173709
chr1	86683963	86686472	2510	chr1	87317148	87320271	3124	633492	2.60802	3.8442	1.85064	0.173709
chr1	86683963	86686472	2510	chr1	87522432	87526603	4172	839300	2.60802	3.8442	1.85064	0.173709
chr1	86683963	86686472	2510	chr1	88011388	88013097	1710	1327025	-2.09518	3.84514	0.972921	0.323953
chr1	86698712	86701892	3181	chr1	87377256	87382384	5129	679518	2.60802	3.8442	1.85064	0.173709
chr1	86698712	86701892	3181	chr1	87522432	87526603	4172	824215	2.60802	3.8442	1.85064	0.173709
chr1	87168797	87173394	4598	chr1	87221101	87223890	2790	51400	2.60802	3.8442	1.85064	0.173709
chr1	87168797	87173394	4598	chr1	87239015	87241289	2275	69056	-2.91553	3.99584	1.92268	0.165562
chr1	87168797	87173394	4598	chr1	87261414	87263776	2363	91499	2.66834	3.86675	1.90086	0.167982
chr1	87168797	87173394	4598	chr1	87377256	87382384	5129	208724	1.09117	4.36812	0.784529	0.37576
chr1	87168797	87173394	4598	chr1	87437542	87438980	1439	267165	2.60802	3.8442	1.85064	0.173709
chr1	87168797	87173394	4598	chr1	87515679	87519459	3781	346473	0.512846	3.995	0.0942706	0.758817
chr1	87168797	87173394	4598	chr1	87522432	87526603	4172	353422	1.38004	4.13032	0.868372	0.351406
chr1	87168797	87173394	4598	chr1	88447152	88448856	1705	1276908	-2.095	3.84505	0.972829	0.323976
chr1	87221101	87223890	2790	chr1	87239015	87241289	2275	17656	-2.91536	3.99575	1.9225	0.165581
chr1	87221101	87223890	2790	chr1	87377256	87382384	5129	157324	0.573336	4.01731	0.112759	0.737025
chr1	87221101	87223890	2790	chr1	87478118	87480038	1921	256582	2.60802	3.8442	1.85064	0.173709
chr1	87221101	87223890	2790	chr1	87522432	87526603	4172	302022	4.06389	4.15172	5.47527	0.0192874
chr1	87221101	87223890	2790	chr1	89033758	89035898	2141	1812332	2.60802	3.8442	1.85064	0.173709
chr1	87239015	87241289	2275	chr1	87261414	87263776	2363	22443	-2.91553	3.99584	1.92268	0.165562
chr1	87239015	87241289	2275	chr1	87377256	87382384	5129	139668	-3.81661	4.25639	3.75768	0.0525654
chr1	87239015	87241289	2275	chr1	87430094	87432637	2544	191213	-2.095	3.84505	0.972829	0.323976
chr1	87239015	87241289	2275	chr1	87515679	87519459	3781	277417	-0.827203	4.25549	0.329847	0.565749
chr1	87239015	87241289	2275	chr1	87522432	87526603	4172	284365	-3.43539	4.13214	2.85071	0.0913338
chr1	87239015	87241289	2275	chr1	88604905	88608417	3513	1366509	-2.09518	3.84514	0.972921	0.323953
chr1	87261414	87263776	2363	chr1	87522432	87526603	4172	261922	2.60802	3.8442	1.85064	0.173709
chr1	87317148	87320271	3124	chr1	87377256	87382384	5129	61110	0.559343	4.25477	0.175834	0.674978
chr1	87317148	87320271	3124	chr1	87430094	87432637	2544	112656	-0.30751	4.13123	0.0400427	0.841397
chr1	87317148	87320271	3124	chr1	87515679	87519459	3781	198859	-1.75946	4.57408	1.87045	0.171424
chr1	87317148	87320271	3124	chr1	87522432	87526603	4172	205808	1.25417	4.66245	1.45949	0.227011
chr1	87317148	87320271	3124	chr1	87799947	87802806	2860	482667	-2.09518	3.84514	0.972921	0.323953
chr1	87377256	87382384	5129	chr1	87430094	87432637	2544	51545	0.190251	4.57213	0.0305208	0.861314
chr1	87377256	87382384	5129	chr1	87437542	87438980	1439	58441	1.38004	4.13032	0.868372	0.351406
chr1	87377256	87382384	5129	chr1	87478118	87480038	1921	99258	2.60802	3.8442	1.85064	0.173709
chr1	87377256	87382384	5129	chr1	87515679	87519459	3781	137749	1.70979	5.76323	6.18081	0.0129143
chr1	87377256	87382384	5129	chr1	87522432	87526603	4172	144697	0.1628	5.42348	0.0457192	0.830687
chr1	87377256	87382384	5129	chr1	87877546	87879201	1656	498553	-2.09518	3.84514	0.972921	0.323953
chr1	87430094	87432637	2544	chr1	87437542	87438980	1439	6895	-3.81661	4.25639	3.75768	0.0525654
chr1	87430094	87432637	2544	chr1	87478118	87480038	1921	47712	-2.095	3.84505	0.972829	0.323976
chr1	87430094	87432637	2544	chr1	87515679	87519459	3781	86203	-0.341412	4.47459	0.0806142	0.776467
chr1	87430094	87432637	2544	chr1	87522432	87526603	4172	93152	0.0226577	4.83116	0.000639991	0.979817
chr1	87430094	87432637	2544	chr1	87859150	87861897	2748	429158	-2.09518	3.84514	0.972921	0.323953
chr1	87437542	87438980	1439	chr1	87515679	87519459	3781	79308	4.68924	4.36645	8.58363	0.00339198
chr1	87437542	87438980	1439	chr1	87522432	87526603	4172	86256	1.9117	4.25379	1.94178	0.163475
chr1	87478118	87480038	1921	chr1	87515679	87519459	3781	38491	-2.91553	3.99584	1.92268	0.165562
chr1	87478118	87480038	1921	chr1	87522432	87526603	4172	45439	-2.91553	3.99584	1.92268	0.165562
chr1	87478118	87480038	1921	chr1	87877546	87879201	1656	399295	-2.095	3.84505	0.972829	0.323976
chr1	87515679	87519459	3781	chr1	87522432	87526603	4172	6948	0.60641	7.95878	1.81262	0.178194
chr1	87515679	87519459	3781	chr1	87877546	87879201	1656	360804	-2.095	3.84505	0.972829	0.323976
chr1	87522432	87526603	4172	chr1	87799947	87802806	2860	276859	-2.9157	3.99593	1.92285	0.165543
chr1	87522432	87526603	4172	chr1	87859150	87861897	2748	336006	-2.095	3.84505	0.972829	0.323976
chr1	87522432	87526603	4172	chr1	88604905	88608417	3513	1082143	-2.09518	3.84514	0.972921	0.323953
chr1	87522432	87526603	4172	chr1	89149480	89151237	1758	1625841	-2.09518	3.84514	0.972921	0.323953
chr1	87522432	87526603	4172	chr1	89355884	89357928	2045	1832388	2.60802	3.8442	1.85064	0.173709
chr1	87674454	87676273	1820	chr1	87877546	87879201	1656	203010	-2.095	3.84505	0.972829	0.323976
chr1	87674454	87676273	1820	chr1	88224551	88227846	3296	550835	-2.095	3.84505	0.972829	0.323976
chr1	87674454	87676273	1820	chr1	88667006	88668505	1500	992392	-2.095	3.84505	0.972829	0.323976
chr1	87799947	87802806	2860	chr1	87859150	87861897	2748	59147	-2.095	3.84505	0.972829	0.323976
chr1	87799947	87802806	2860	chr1	87877546	87879201	1656	76997	-0.307342	4.13114	0.0400045	0.841472
chr1	87799947	87802806	2860	chr1	88447152	88448856	1705	646627	-2.09518	3.84514	0.972921	0.323953
chr1	87799947	87802806	2860	chr1	88604905	88608417	3513	805284	-2.095	3.84505	0.972829	0.323976
chr1	87859150	87861897	2748	chr1	87877546	87879201	1656	17850	-3.43539	4.13214	2.85071	0.0913338
chr1	87859150	87861897	2748	chr1	88011388	88013097	1710	151719	-2.09518	3.84514	0.972921	0.323953
chr1	88011388	88013097	1710	chr1	89149480	89151237	1758	1138116	-2.095	3.84505	0.972829	0.323976
chr1	88438072	88441661	3590	chr1	88447152	88448856	1705	8137	-2.9157	3.99593	1.92285	0.165543
chr1	88438072	88441661	3590	chr1	88604905	88608417	3513	166794	2.60802	3.8442	1.85064	0.173709
chr1	88604905	88608417	3513	chr1	89355884	89357928	2045	750245	-2.095	3.84505	0.972829	0.323976
chr1	89033758	89035898	2141	chr1	90065868	90069076	3209	1032644	-2.095	3.84505	0.972829	0.323976
chr1	89149480	89151237	1758	chr1	89355884	89357928	2045	206547	2.60802	3.8442	1.85064	0.173709
chr1	89149480	89151237	1758	chr1	89456973	89459096	2124	307676	-2.095	3.84505	0.972829	0.323976
chr1	89267410	89271601	4192	chr1	89355884	89357928	2045	87400	-0.30751	4.13123	0.0400427	0.841397
chr1	89267410	89271601	4192	chr1	89456973	89459096	2124	188529	2.60802	3.8442	1.85064	0.173709
chr1	89355884	89357928	2045	chr1	89456973	89459096	2124	101128	-3.81661	4.25639	3.75768	0.0525654
chr1	89355884	89357928	2045	chr1	90017205	90018972	1768	661182	2.60802	3.8442	1.85064	0.173709
chr1	89355884	89357928	2045	chr1	90096612	90101330	4719	742065	-2.91553	3.99584	1.92268	0.165562
chr1	89355884	89357928	2045	chr1	90183313	90185442	2130	827471	2.60802	3.8442	1.85064	0.173709
chr1	89355884	89357928	2045	chr1	90460050	90462248	2199	1104243	0.513019	3.99491	0.0943216	0.758753
chr1	89456973	89459096	2124	chr1	89486933	89489092	2160	29978	0.512846	3.995	0.0942706	0.758817
chr1	89456973	89459096	2124	chr1	90065868	90069076	3209	609437	-2.095	3.84505	0.972829	0.323976
chr1	89456973	89459096	2124	chr1	90096612	90101330	4719	640936	2.60802	3.8442	1.85064	0.173709
chr1	89456973	89459096	2124	chr1	90135629	90137526	1898	678543	0.513019	3.99491	0.0943216	0.758753
chr1	89456973	89459096	2124	chr1	90156940	90160080	3141	700475	-2.09518	3.84514	0.972921	0.323953
chr1	89456973	89459096	2124	chr1	90170435	90172988	2554	713677	-2.09518	3.84514	0.972921	0.323953
chr1	89456973	89459096	2124	chr1	90183313	90185442	2130	726343	-2.09518	3.84514	0.972921	0.323953
chr1	89456973	89459096	2124	chr1	90307799	90310560	2762	851145	-2.09518	3.84514	0.972921	0.323953
chr1	89988940	89991836	2897	chr1	90017205	90018972	1768	27700	2.60802	3.8442	1.85064	0.173709
chr1	89988940	89991836	2897	chr1	90065868	90069076	3209	77084	-2.095	3.84505	0.972829	0.323976
chr1	89988940	89991836	2897	chr1	90096612	90101330	4719	108583	-2.09518	3.84514	0.972921	0.323953
chr1	89988940	89991836	2897	chr1	90156940	90160080	3141	168122	-2.09518	3.84514	0.972921	0.323953
chr1	89988940	89991836	2897	chr1	90170435	90172988	2554	181323	2.60802	3.8442	1.85064	0.173709
chr1	89988940	89991836	2897	chr1	90285843	90289264	3422	297165	-2.095	3.84505	0.972829	0.323976
chr1	89988940	89991836	2897	chr1	90319296	90321787	2492	330153	-2.09518	3.84514	0.972921	0.323953
chr1	89988940	89991836	2897	chr1	90460050	90462248	2199	470761	2.60802	3.8442	1.85064	0.173709
chr1	90017205	90018972	1768	chr1	90096612	90101330	4719	80882	-0.307342	4.13114	0.0400045	0.841472
chr1	90017205	90018972	1768	chr1	90135629	90137526	1898	118489	-2.09518	3.84514	0.972921	0.323953
chr1	90017205	90018972	1768	chr1	90156940	90160080	3141	140421	-2.09518	3.84514	0.972921	0.323953
chr1	90017205	90018972	1768	chr1	90183313	90185442	2130	166289	-2.095	3.84505	0.972829	0.323976
chr1	90017205	90018972	1768	chr1	90222065	90224586	2522	205237	-2.09518	3.84514	0.972921	0.323953
chr1	90017205	90018972	1768	chr1	90327458	90330718	3261	310999	-2.09518	3.84514	0.972921	0.323953
chr1	90017205	90018972	1768	chr1	91485875	91488989	3115	1469343	-2.095	3.84505	0.972829	0.323976
chr1	90017205	90018972	1768	chr1	91518954	91521904	2951	1502340	-2.09518	3.84514	0.972921	0.323953
chr1	90065868	90069076	3209	chr1	90096612	90101330	4719	31499	1.43873	4.15255	0.932434	0.334231
chr1	90065868	90069076	3209	chr1	90156940	90160080	3141	91038	0.512846	3.995	0.0942706	0.758817
chr1	90065868	90069076	3209	chr1	90170435	90172988	2554	104239	-2.91536	3.99575	1.9225	0.165581
chr1	90065868	90069076	3209	chr1	90203937	90205881	1945	137437	3.53374	4.01646	3.7237	0.0536452
chr1	90065868	90069076	3209	chr1	90222065	90224586	2522	155853	1.38004	4.13032	0.868372	0.351406
chr1	90096612	90101330	4719	chr1	90135629	90137526	1898	37606	-1.50982	4.47546	1.29671	0.254814
chr1	90096612	90101330	4719	chr1	90156940	90160080	3141	59539	-0.482662	5.07081	0.283236	0.594588
chr1	90096612	90101330	4719	chr1	90170435	90172988	2554	72740	-1.75901	4.57383	1.86949	0.171534
chr1	90096612	90101330	4719	chr1	90183313	90185442	2130	85406	-0.307342	4.13114	0.0400045	0.841472
chr1	90096612	90101330	4719	chr1	90203937	90205881	1945	105938	-2.09518	3.84514	0.972921	0.323953
chr1	90096612	90101330	4719	chr1	90222065	90224586	2522	124354	-0.763794	5.19974	0.754325	0.38511
chr1	90096612	90101330	4719	chr1	90235203	90236615	1413	136938	-3.43539	4.13214	2.85071	0.0913338
chr1	90096612	90101330	4719	chr1	90285843	90289264	3422	188582	-2.095	3.84505	0.972829	0.323976
chr1	90096612	90101330	4719	chr1	90307799	90310560	2762	210208	0.513019	3.99491	0.0943216	0.758753
chr1	90096612	90101330	4719	chr1	90319296	90321787	2492	221570	0.512846	3.995	0.0942706	0.758817
chr1	90096612	90101330	4719	chr1	90327458	90330718	3261	230117	3.47504	3.99407	3.62873	0.05679
chr1	90096612	90101330	4719	chr1	90460050	90462248	2199	362178	-0.827366	4.25558	0.329966	0.565679
chr1	90096612	90101330	4719	chr1	91485875	91488989	3115	1388461	-2.095	3.84505	0.972829	0.323976
chr1	90096612	90101330	4719	chr1	91518954	91521904	2951	1421458	0.512846	3.995	0.0942706	0.758817
chr1	90135629	90137526	1898	chr1	90156940	90160080	3141	21932	-4.11784	4.37059	4.64479	0.0311479
chr1	90135629	90137526	1898	chr1	90170435	90172988	2554	35134	1.38004	4.13032	0.868372	0.351406
chr1	90135629	90137526	1898	chr1	90203937	90205881	1945	68331	2.60802	3.8442	1.85064	0.173709
chr1	90135629	90137526	1898	chr1	90285843	90289264	3422	150976	-2.91553	3.99584	1.92268	0.165562
chr1	90135629	90137526	1898	chr1	90307799	90310560	2762	172602	2.60802	3.8442	1.85064	0.173709
chr1	90156940	90160080	3141	chr1	90170435	90172988	2554	13201	0.0788863	4.85214	0.00651135	0.935686
chr1	90156940	90160080	3141	chr1	90183313	90185442	2130	25867	0.55951	4.25468	0.175928	0.674897
chr1	90156940	90160080	3141	chr1	90203937	90205881	1945	46399	-2.09518	3.84514	0.972921	0.323953
chr1	90156940	90160080	3141	chr1	90222065	90224586	2522	64815	0.55951	4.25468	0.175928	0.674897
chr1	90156940	90160080	3141	chr1	90285843	90289264	3422	129043	-2.095	3.84505	0.972829	0.323976
chr1	90156940	90160080	3141	chr1	90319296	90321787	2492	162031	-2.09518	3.84514	0.972921	0.323953
chr1	90156940	90160080	3141	chr1	90327458	90330718	3261	170578	-2.9157	3.99593	1.92285	0.165543
chr1	90156940	90160080	3141	chr1	90460050	90462248	2199	302639	-2.09518	3.84514	0.972921	0.323953
chr1	90156940	90160080	3141	chr1	91518954	91521904	2951	1361919	-2.095	3.84505	0.972829	0.323976
chr1	90170435	90172988	2554	chr1	90183313	90185442	2130	12666	-0.827203	4.25549	0.329847	0.565749
chr1	90170435	90172988	2554	chr1	90203937	90205881	1945	33197	-2.09518	3.84514	0.972921	0.323953
chr1	90170435	90172988	2554	chr1	90222065	90224586	2522	51614	1.09134	4.36803	0.784749	0.375693
chr1	90170435	90172988	2554	chr1	90307799	90310560	2762	137468	-2.095	3.84505	0.972829	0.323976
chr1	90170435	90172988	2554	chr1	90327458	90330718	3261	157376	2.60802	3.8442	1.85064	0.173709
chr1	90170435	90172988	2554	chr1	91965460	91968030	2571	1795033	-2.095	3.84505	0.972829	0.323976
chr1	90183313	90185442	2130	chr1	90203937	90205881	1945	20531	0.512846	3.995	0.0942706	0.758817
chr1	90183313	90185442	2130	chr1	90222065	90224586	2522	38948	-2.09518	3.84514	0.972921	0.323953
chr1	90183313	90185442	2130	chr1	90285843	90289264	3422	103176	2.60802	3.8442	1.85064	0.173709
chr1	90183313	90185442	2130	chr1	90307799	90310560	2762	124802	3.47504	3.99407	3.62873	0.05679
chr1	90203937	90205881	1945	chr1	90222065	90224586	2522	18416	-3.43555	4.13223	2.85096	0.0913195
chr1	90203937	90205881	1945	chr1	90307799	90310560	2762	104270	2.60802	3.8442	1.85064	0.173709
chr1	90203937	90205881	1945	chr1	91518954	91521904	2951	1315520	-2.09518	3.84514	0.972921	0.323953
chr1	90222065	90224586	2522	chr1	90327458	90330718	3261	105762	-2.91553	3.99584	1.92268	0.165562
chr1	90222065	90224586	2522	chr1	90460050	90462248	2199	237823	-2.095	3.84505	0.972829	0.323976
chr1	90235203	90236615	1413	chr1	90460050	90462248	2199	225240	2.60802	3.8442	1.85064	0.173709
chr1	90285843	90289264	3422	chr1	90307799	90310560	2762	21626	2.59406	4.47225	4.35693	0.0368588
chr1	90285843	90289264	3422	chr1	90319296	90321787	2492	32988	0.513019	3.99491	0.0943216	0.758753
chr1	90285843	90289264	3422	chr1	90327458	90330718	3261	41534	-0.827041	4.2554	0.329728	0.565819
chr1	90285843	90289264	3422	chr1	90460050	90462248	2199	173595	-0.30751	4.13123	0.0400427	0.841397
chr1	90285843	90289264	3422	chr1	91485875	91488989	3115	1199878	-2.91536	3.99575	1.9225	0.165581
chr1	90285843	90289264	3422	chr1	91965460	91968030	2571	1679191	-2.09518	3.84514	0.972921	0.323953
chr1	90307799	90310560	2762	chr1	90319296	90321787	2492	11362	0.321905	4.90728	0.122829	0.725986
chr1	90307799	90310560	2762	chr1	90327458	90330718	3261	19908	-0.110827	4.66396	0.0105967	0.91801
chr1	90307799	90310560	2762	chr1	90460050	90462248	2199	151969	0.513019	3.99491	0.0943216	0.758753
chr1	90307799	90310560	2762	chr1	91485875	91488989	3115	1178252	-2.09518	3.84514	0.972921	0.323953
chr1	90307799	90310560	2762	chr1	91518954	91521904	2951	1211249	2.60802	3.8442	1.85064	0.173709
chr1	90319296	90321787	2492	chr1	90327458	90330718	3261	8546	-2.46774	4.91014	4.35985	0.0367956
chr1	90319296	90321787	2492	chr1	90460050	90462248	2199	140607	-2.095	3.84505	0.972829	0.323976
chr1	90327458	90330718	3261	chr1	90460050	90462248	2199	132061	0.512846	3.995	0.0942706	0.758817
chr1	90460050	90462248	2199	chr1	91993502	91995118	1617	1533161	2.66834	3.86675	1.90086	0.167982
chr1	91485875	91488989	3115	chr1	91518954	91521904	2951	32997	2.35077	4.38916	3.26893	0.0706038
chr1	91485875	91488989	3115	chr1	91523152	91525321	2170	36804	0.0396541	4.369	0.00109561	0.973595
chr1	91485875	91488989	3115	chr1	91635201	91637040	1840	148688	-2.095	3.84505	0.972829	0.323976
chr1	91485875	91488989	3115	chr1	91653251	91654582	1332	166484	-2.095	3.84505	0.972829	0.323976
chr1	91485875	91488989	3115	chr1	91965460	91968030	2571	479313	0.0399793	4.36883	0.00111141	0.973405
chr1	91485875	91488989	3115	chr1	92763306	92765921	2616	1277181	-2.09518	3.84514	0.972921	0.323953
chr1	91485875	91488989	3115	chr1	93421581	93424125	2545	1935421	-2.095	3.84505	0.972829	0.323976
chr1	91485875	91488989	3115	chr1	93439544	93442855	3312	1953767	-2.91553	3.99584	1.92268	0.165562
chr1	91518954	91521904	2951	chr1	92948068	92952736	4669	1429973	2.66834	3.86675	1.90086	0.167982
chr1	91518954	91521904	2951	chr1	92959676	92960947	1272	1439882	-2.09518	3.84514	0.972921	0.323953
chr1	91518954	91521904	2951	chr1	93425367	93428836	3470	1906672	-2.095	3.84505	0.972829	0.323976
chr1	91518954	91521904	2951	chr1	93492520	93500126	7607	1975894	-2.095	3.84505	0.972829	0.323976
chr1	91523152	91525321	2170	chr1	91635201	91637040	1840	111884	-2.095	3.84505	0.972829	0.323976
chr1	91523152	91525321	2170	chr1	91653251	91654582	1332	129680	-2.095	3.84505	0.972829	0.323976
chr1	91653251	91654582	1332	chr1	91965460	91968030	2571	312828	-2.09518	3.84514	0.972921	0.323953
chr1	91851784	91854165	2382	chr1	91993502	91995118	1617	141335	-2.095	3.84505	0.972829	0.323976
chr1	91851784	91854165	2382	chr1	93001783	93004875	3093	1150354	-2.095	3.84505	0.972829	0.323976
chr1	91965460	91968030	2571	chr1	91993502	91995118	1617	27565	-2.095	3.84505	0.972829	0.323976
chr1	91965460	91968030	2571	chr1	92336065	92338583	2519	370579	2.60802	3.8442	1.85064	0.173709
chr1	91965460	91968030	2571	chr1	93001783	93004875	3093	1036584	-2.09518	3.84514	0.972921	0.323953
chr1	91965460	91968030	2571	chr1	93417108	93418942	1835	1451280	2.60802	3.8442	1.85064	0.173709
chr1	91965460	91968030	2571	chr1	93439544	93442855	3312	1474454	-2.09518	3.84514	0.972921	0.323953
chr1	91965460	91968030	2571	chr1	93457386	93459994	2609	1491945	-2.095	3.84505	0.972829	0.323976
chr1	91965460	91968030	2571	chr1	93492520	93500126	7607	1529578	-2.095	3.84505	0.972829	0.323976
chr1	91965460	91968030	2571	chr1	93525792	93528486	2695	1560394	-2.91536	3.99575	1.9225	0.165581
chr1	92168839	92170844	2006	chr1	92968523	92971601	3079	800220	-2.9157	3.99593	1.92285	0.165543
chr1	92336065	92338583	2519	chr1	92948068	92952736	4669	613078	2.66834	3.86675	1.90086	0.167982
chr1	92336065	92338583	2519	chr1	94310367	94315611	5245	1975665	2.60802	3.8442	1.85064	0.173709
chr1	92544941	92547193	2253	chr1	92763306	92765921	2616	218546	2.60802	3.8442	1.85064	0.173709
chr1	92544941	92547193	2253	chr1	93421581	93424125	2545	876786	2.60802	3.8442	1.85064	0.173709
chr1	92544941	92547193	2253	chr1	93486926	93489508	2583	942150	-2.095	3.84505	0.972829	0.323976
chr1	92544941	92547193	2253	chr1	94173041	94175740	2700	1628323	-2.095	3.84505	0.972829	0.323976
chr1	92642998	92644753	1756	chr1	92806628	92808973	2346	163925	2.60802	3.8442	1.85064	0.173709
chr1	92642998	92644753	1756	chr1	92968523	92971601	3079	326186	-2.09518	3.84514	0.972921	0.323953
chr1	92642998	92644753	1756	chr1	93417108	93418942	1835	774149	-2.09518	3.84514	0.972921	0.323953
chr1	92642998	92644753	1756	chr1	93492520	93500126	7607	852447	-2.095	3.84505	0.972829	0.323976
chr1	92642998	92644753	1756	chr1	93810258	93814039	3782	1168273	-2.095	3.84505	0.972829	0.323976
chr1	92763306	92765921	2616	chr1	92948068	92952736	4669	185788	-2.09518	3.84514	0.972921	0.323953
chr1	92763306	92765921	2616	chr1	92968523	92971601	3079	205448	3.47504	3.99407	3.62873	0.05679
chr1	92763306	92765921	2616	chr1	93296437	93299604	3168	533407	-2.095	3.84505	0.972829	0.323976
chr1	92763306	92765921	2616	chr1	93421581	93424125	2545	658239	2.60802	3.8442	1.85064	0.173709
chr1	92763306	92765921	2616	chr1	93439544	93442855	3312	676586	2.60802	3.8442	1.85064	0.173709
chr1	92763306	92765921	2616	chr1	93492520	93500126	7607	731709	3.53374	4.01646	3.7237	0.0536452
chr1	92763306	92765921	2616	chr1	93643890	93647409	3520	881036	-2.09518	3.84514	0.972921	0.323953
chr1	92763306	92765921	2616	chr1	93810258	93814039	3782	1047535	2.60802	3.8442	1.85064	0.173709
chr1	92763306	92765921	2616	chr1	94310367	94315611	5245	1548375	-2.09518	3.84514	0.972921	0.323953
chr1	92806628	92808973	2346	chr1	92948068	92952736	4669	142601	-0.307677	4.13132	0.0400809	0.841323
chr1	92806628	92808973	2346	chr1	93421581	93424125	2545	615052	-2.09518	3.84514	0.972921	0.323953
chr1	92894915	92896477	1563	chr1	92948068	92952736	4669	54706	-2.095	3.84505	0.972829	0.323976
chr1	92894915	92896477	1563	chr1	93001783	93004875	3093	107633	-2.09518	3.84514	0.972921	0.323953
chr1	92941454	92944286	2833	chr1	92948068	92952736	4669	7532	0.954764	4.57137	0.773304	0.379197
chr1	92941454	92944286	2833	chr1	92968523	92971601	3079	27192	-0.30751	4.13123	0.0400427	0.841397
chr1	92941454	92944286	2833	chr1	93421581	93424125	2545	479983	-2.09518	3.84514	0.972921	0.323953
chr1	92941454	92944286	2833	chr1	93439544	93442855	3312	498329	-2.09518	3.84514	0.972921	0.323953
chr1	92941454	92944286	2833	chr1	93643890	93647409	3520	702779	-2.095	3.84505	0.972829	0.323976
chr1	92948068	92952736	4669	chr1	92959676	92960947	1272	9909	0.571316	4.4739	0.246712	0.6194
chr1	92948068	92952736	4669	chr1	92968523	92971601	3079	19660	-0.501889	5.80879	0.527249	0.467766
chr1	92948068	92952736	4669	chr1	93001783	93004875	3093	52927	0.55951	4.25468	0.175928	0.674897
chr1	92948068	92952736	4669	chr1	93421581	93424125	2545	472451	0.512846	3.995	0.0942706	0.758817
chr1	92948068	92952736	4669	chr1	93425367	93428836	3470	476699	2.60802	3.8442	1.85064	0.173709
chr1	92948068	92952736	4669	chr1	93439544	93442855	3312	490797	0.512846	3.995	0.0942706	0.758817
chr1	92948068	92952736	4669	chr1	93492520	93500126	7607	545921	-0.341569	4.47468	0.0806845	0.776372
chr1	92948068	92952736	4669	chr1	93525792	93528486	2695	576737	-2.095	3.84505	0.972829	0.323976
chr1	92948068	92952736	4669	chr1	93810258	93814039	3782	861746	-2.09518	3.84514	0.972921	0.323953
chr1	92948068	92952736	4669	chr1	94310367	94315611	5245	1362587	-2.095	3.84505	0.972829	0.323976
chr1	92948068	92952736	4669	chr1	94368929	94371794	2866	1419959	-2.09518	3.84514	0.972921	0.323953
chr1	92959676	92960947	1272	chr1	92968523	92971601	3079	9750	-0.767049	4.27767	0.287348	0.591925
chr1	92959676	92960947	1272	chr1	93492520	93500126	7607	536011	0.512846	3.995	0.0942706	0.758817
chr1	92959676	92960947	1272	chr1	93525792	93528486	2695	566827	-2.09518	3.84514	0.972921	0.323953
chr1	92968523	92971601	3079	chr1	93001783	93004875	3093	33267	0.55951	4.25468	0.175928	0.674897
chr1	92968523	92971601	3079	chr1	93366988	93369707	2720	398285	-2.09518	3.84514	0.972921	0.323953
chr1	92968523	92971601	3079	chr1	93421581	93424125	2545	452791	0.513019	3.99491	0.0943216	0.758753
chr1	92968523	92971601	3079	chr1	93492520	93500126	7607	526261	0.0399793	4.36883	0.00111141	0.973405
chr1	92968523	92971601	3079	chr1	93793027	93796828	3802	824865	-2.095	3.84505	0.972829	0.323976
chr1	92968523	92971601	3079	chr1	94173041	94175740	2700	1204328	-2.095	3.84505	0.972829	0.323976
chr1	92968523	92971601	3079	chr1	94343368	94346064	2697	1374654	-2.09518	3.84514	0.972921	0.323953
chr1	92968523	92971601	3079	chr1	94368929	94371794	2866	1400299	-2.09518	3.84514	0.972921	0.323953
chr1	93001783	93004875	3093	chr1	93439544	93442855	3312	437870	1.38004	4.13032	0.868372	0.351406
chr1	93001783	93004875	3093	chr1	93793027	93796828	3802	791598	-2.09518	3.84514	0.972921	0.323953
chr1	93001783	93004875	3093	chr1	93810258	93814039	3782	808819	2.60802	3.8442	1.85064	0.173709
chr1	93296437	93299604	3168	chr1	93417108	93418942	1835	120004	-2.095	3.84505	0.972829	0.323976
chr1	93296437	93299604	3168	chr1	93421581	93424125	2545	124832	0.55951	4.25468	0.175928	0.674897
chr1	93296437	93299604	3168	chr1	93425367	93428836	3470	129081	-3.43555	4.13223	2.85096	0.0913195
chr1	93296437	93299604	3168	chr1	93479049	93480835	1787	181921	-2.09518	3.84514	0.972921	0.323953
chr1	93296437	93299604	3168	chr1	93490195	93491790	1596	192972	0.513019	3.99491	0.0943216	0.758753
chr1	93296437	93299604	3168	chr1	93492520	93500126	7607	198302	2.60802	3.8442	1.85064	0.173709
chr1	93296437	93299604	3168	chr1	93643890	93647409	3520	347629	-2.09518	3.84514	0.972921	0.323953
chr1	93296437	93299604	3168	chr1	94179774	94183234	3461	883483	2.60802	3.8442	1.85064	0.173709
chr1	93366988	93369707	2720	chr1	93417108	93418942	1835	49677	0.0396541	4.369	0.00109561	0.973595
chr1	93366988	93369707	2720	chr1	93421581	93424125	2545	54505	-2.095	3.84505	0.972829	0.323976
chr1	93366988	93369707	2720	chr1	93425367	93428836	3470	58754	-0.307342	4.13114	0.0400045	0.841472
chr1	93366988	93369707	2720	chr1	93439544	93442855	3312	72852	-2.91536	3.99575	1.9225	0.165581
chr1	93366988	93369707	2720	chr1	93457386	93459994	2609	90342	2.60802	3.8442	1.85064	0.173709
chr1	93366988	93369707	2720	chr1	93486926	93489508	2583	119869	-2.095	3.84505	0.972829	0.323976
chr1	93366988	93369707	2720	chr1	93490195	93491790	1596	122645	-2.09518	3.84514	0.972921	0.323953
chr1	93366988	93369707	2720	chr1	93492520	93500126	7607	127975	-2.91553	3.99584	1.92268	0.165562
chr1	93366988	93369707	2720	chr1	93543418	93546887	3470	176805	2.60802	3.8442	1.85064	0.173709
chr1	93366988	93369707	2720	chr1	93643890	93647409	3520	277302	2.60802	3.8442	1.85064	0.173709
chr1	93366988	93369707	2720	chr1	93810258	93814039	3782	443801	2.66834	3.86675	1.90086	0.167982
chr1	93366988	93369707	2720	chr1	94179774	94183234	3461	813156	-2.095	3.84505	0.972829	0.323976
chr1	93417108	93418942	1835	chr1	93425367	93428836	3470	9076	-0.0160272	5.37108	0.000397759	0.984088
chr1	93417108	93418942	1835	chr1	93439544	93442855	3312	23174	0.566698	5.82487	0.729525	0.393037
chr1	93417108	93418942	1835	chr1	93457386	93459994	2609	40665	-0.36018	4.75038	0.121692	0.727207
chr1	93417108	93418942	1835	chr1	93479049	93480835	1787	61917	2.60802	3.8442	1.85064	0.173709
chr1	93417108	93418942	1835	chr1	93486926	93489508	2583	70192	0.512846	3.995	0.0942706	0.758817
chr1	93417108	93418942	1835	chr1	93490195	93491790	1596	72967	-0.307342	4.13114	0.0400045	0.841472
chr1	93417108	93418942	1835	chr1	93492520	93500126	7607	78298	0.322501	4.90697	0.123265	0.72552
chr1	93417108	93418942	1835	chr1	93525792	93528486	2695	109114	-3.81661	4.25639	3.75768	0.0525654
chr1	93417108	93418942	1835	chr1	93543418	93546887	3470	127127	-2.09518	3.84514	0.972921	0.323953
chr1	93417108	93418942	1835	chr1	93643890	93647409	3520	227624	3.53374	4.01646	3.7237	0.0536452
chr1	93417108	93418942	1835	chr1	93810258	93814039	3782	394123	-2.095	3.84505	0.972829	0.323976
chr1	93417108	93418942	1835	chr1	94146071	94148346	2276	729183	2.60802	3.8442	1.85064	0.173709
chr1	93417108	93418942	1835	chr1	94173041	94175740	2700	756365	2.60802	3.8442	1.85064	0.173709
chr1	93421581	93424125	2545	chr1	93439544	93442855	3312	18346	-0.0357182	6.36447	0.00354715	0.952508
chr1	93421581	93424125	2545	chr1	93457386	93459994	2609	35837	-0.572627	4.83173	0.324867	0.568697
chr1	93421581	93424125	2545	chr1	93479049	93480835	1787	57089	1.09134	4.36803	0.784749	0.375693
chr1	93421581	93424125	2545	chr1	93486926	93489508	2583	65364	1.38004	4.13032	0.868372	0.351406
chr1	93421581	93424125	2545	chr1	93490195	93491790	1596	68139	-0.827041	4.2554	0.329728	0.565819
chr1	93421581	93424125	2545	chr1	93492520	93500126	7607	73470	0.248801	5.5437	0.113251	0.736473
chr1	93421581	93424125	2545	chr1	93525792	93528486	2695	104286	-1.75916	4.57391	1.86981	0.171497
chr1	93421581	93424125	2545	chr1	93543418	93546887	3470	122299	2.60802	3.8442	1.85064	0.173709
chr1	93421581	93424125	2545	chr1	93643890	93647409	3520	222796	-1.51028	4.47571	1.29749	0.254672
chr1	93421581	93424125	2545	chr1	93684625	93686270	1646	262594	-2.09518	3.84514	0.972921	0.323953
chr1	93421581	93424125	2545	chr1	93793027	93796828	3802	372074	-2.095	3.84505	0.972829	0.323976
chr1	93421581	93424125	2545	chr1	93810258	93814039	3782	389295	0.512846	3.995	0.0942706	0.758817
chr1	93421581	93424125	2545	chr1	94146071	94148346	2276	724355	2.60802	3.8442	1.85064	0.173709
chr1	93421581	93424125	2545	chr1	94173041	94175740	2700	751537	1.96889	4.27586	2.04674	0.152532
chr1	93421581	93424125	2545	chr1	94179774	94183234	3461	758651	2.60802	3.8442	1.85064	0.173709
chr1	93421581	93424125	2545	chr1	94215095	94217473	2379	793431	2.60802	3.8442	1.85064	0.173709
chr1	93421581	93424125	2545	chr1	94372375	94376811	4437	951740	-2.09518	3.84514	0.972921	0.323953
chr1	93425367	93428836	3470	chr1	93439544	93442855	3312	14098	-0.409979	6.19917	0.433965	0.51005
chr1	93425367	93428836	3470	chr1	93457386	93459994	2609	31588	0.573536	4.66328	0.308554	0.578569
chr1	93425367	93428836	3470	chr1	93486926	93489508	2583	61115	2.60802	3.8442	1.85064	0.173709
chr1	93425367	93428836	3470	chr1	93490195	93491790	1596	63891	3.47504	3.99407	3.62873	0.05679
chr1	93425367	93428836	3470	chr1	93492520	93500126	7607	69221	0.0402044	5.47497	0.00291917	0.956912
chr1	93425367	93428836	3470	chr1	93525792	93528486	2695	100037	-0.30751	4.13123	0.0400427	0.841397
chr1	93425367	93428836	3470	chr1	93543418	93546887	3470	118051	-2.09518	3.84514	0.972921	0.323953
chr1	93425367	93428836	3470	chr1	93643890	93647409	3520	218548	-1.50982	4.47546	1.29671	0.254814
chr1	93425367	93428836	3470	chr1	93810258	93814039	3782	385047	0.512846	3.995	0.0942706	0.758817
chr1	93425367	93428836	3470	chr1	94179774	94183234	3461	754402	2.60802	3.8442	1.85064	0.173709
chr1	93425367	93428836	3470	chr1	94368929	94371794	2866	943260	-2.095	3.84505	0.972829	0.323976
chr1	93439544	93442855	3312	chr1	93457386	93459994	2609	17490	-0.210521	6.20989	0.118609	0.730548
chr1	93439544	93442855	3312	chr1	93486926	93489508	2583	47017	-0.239058	5.1152	0.0754046	0.783624
chr1	93439544	93442855	3312	chr1	93490195	93491790	1596	49793	-1.012	5.07166	1.13986	0.285682
chr1	93439544	93442855	3312	chr1	93492520	93500126	7607	55123	-0.707524	6.32283	1.35017	0.245248
chr1	93439544	93442855	3312	chr1	93525792	93528486	2695	85939	0.110051	4.9799	0.015425	0.901159
chr1	93439544	93442855	3312	chr1	93543418	93546887	3470	103953	0.571316	4.4739	0.246712	0.6194
chr1	93439544	93442855	3312	chr1	93643890	93647409	3520	204450	-0.891843	4.66487	0.633359	0.426126
chr1	93439544	93442855	3312	chr1	93684625	93686270	1646	244248	-2.095	3.84505	0.972829	0.323976
chr1	93439544	93442855	3312	chr1	93727783	93729497	1715	287440	0.513019	3.99491	0.0943216	0.758753
chr1	93439544	93442855	3312	chr1	93793027	93796828	3802	353728	-3.43506	4.13196	2.8502	0.0913623
chr1	93439544	93442855	3312	chr1	93810258	93814039	3782	370949	2.59423	4.47217	4.35749	0.0368465
chr1	93439544	93442855	3312	chr1	94165960	94168667	2708	726114	-2.91553	3.99584	1.92268	0.165562
chr1	93439544	93442855	3312	chr1	94173041	94175740	2700	733191	-0.827528	4.25567	0.330085	0.565609
chr1	93439544	93442855	3312	chr1	94179774	94183234	3461	740304	0.512846	3.995	0.0942706	0.758817
chr1	93439544	93442855	3312	chr1	94343368	94346064	2697	903516	2.60802	3.8442	1.85064	0.173709
chr1	93457386	93459994	2609	chr1	93479049	93480835	1787	21252	-3.43523	4.13205	2.85046	0.0913481
chr1	93457386	93459994	2609	chr1	93486926	93489508	2583	29527	-4.11769	4.3705	4.64441	0.0311548
chr1	93457386	93459994	2609	chr1	93490195	93491790	1596	32302	1.09101	4.36821	0.784308	0.375827
chr1	93457386	93459994	2609	chr1	93492520	93500126	7607	37633	-0.0751081	5.04922	0.00693783	0.933618
chr1	93457386	93459994	2609	chr1	93525792	93528486	2695	68449	-3.43523	4.13205	2.85046	0.0913481
chr1	93457386	93459994	2609	chr1	93543418	93546887	3470	86462	2.60802	3.8442	1.85064	0.173709
chr1	93457386	93459994	2609	chr1	93643890	93647409	3520	186959	-2.09518	3.84514	0.972921	0.323953
chr1	93457386	93459994	2609	chr1	93793027	93796828	3802	336237	2.60802	3.8442	1.85064	0.173709
chr1	93457386	93459994	2609	chr1	93810258	93814039	3782	353458	-2.9157	3.99593	1.92285	0.165543
chr1	93457386	93459994	2609	chr1	94146071	94148346	2276	688518	0.512846	3.995	0.0942706	0.758817
chr1	93457386	93459994	2609	chr1	94343368	94346064	2697	886026	2.60802	3.8442	1.85064	0.173709
chr1	93479049	93480835	1787	chr1	93486926	93489508	2583	8275	-3.43523	4.13205	2.85046	0.0913481
chr1	93479049	93480835	1787	chr1	93490195	93491790	1596	11050	-2.095	3.84505	0.972829	0.323976
chr1	93479049	93480835	1787	chr1	93492520	93500126	7607	16381	-1.45353	4.90942	1.92408	0.165408
chr1	93479049	93480835	1787	chr1	93525792	93528486	2695	47197	-1.50966	4.47537	1.29646	0.254862
chr1	93479049	93480835	1787	chr1	93543418	93546887	3470	65210	-2.09518	3.84514	0.972921	0.323953
chr1	93479049	93480835	1787	chr1	93643890	93647409	3520	165707	3.47504	3.99407	3.62873	0.05679
chr1	93479049	93480835	1787	chr1	93684625	93686270	1646	205505	2.60802	3.8442	1.85064	0.173709
chr1	93479049	93480835	1787	chr1	94056184	94059028	2845	577664	-2.09518	3.84514	0.972921	0.323953
chr1	93479049	93480835	1787	chr1	94179774	94183234	3461	701562	2.60802	3.8442	1.85064	0.173709
chr1	93486926	93489508	2583	chr1	93492520	93500126	7607	8106	-0.375306	7.50244	0.608174	0.435476
chr1	93486926	93489508	2583	chr1	93525792	93528486	2695	38922	-0.456581	5.42468	0.334543	0.562996
chr1	93486926	93489508	2583	chr1	93543418	93546887	3470	56935	0.385587	4.79261	0.145681	0.702697
chr1	93486926	93489508	2583	chr1	93643890	93647409	3520	157432	-4.11815	4.37076	4.64556	0.031134
chr1	93486926	93489508	2583	chr1	93727783	93729497	1715	240423	-2.095	3.84505	0.972829	0.323976
chr1	93486926	93489508	2583	chr1	93793027	93796828	3802	306710	0.618203	4.27677	0.209886	0.646857
chr1	93486926	93489508	2583	chr1	93810258	93814039	3782	323931	-3.43523	4.13205	2.85046	0.0913481
chr1	93486926	93489508	2583	chr1	94179774	94183234	3461	693287	-2.91553	3.99584	1.92268	0.165562
chr1	93490195	93491790	1596	chr1	93492520	93500126	7607	5330	-0.609334	7.77917	1.70017	0.192266
chr1	93490195	93491790	1596	chr1	93525792	93528486	2695	36146	-1.05419	5.29706	1.51466	0.218429
chr1	93490195	93491790	1596	chr1	93543418	93546887	3470	54160	-1.20859	4.36979	0.772367	0.379486
chr1	93490195	93491790	1596	chr1	93643890	93647409	3520	154657	-2.095	3.84505	0.972829	0.323976
chr1	93490195	93491790	1596	chr1	93684625	93686270	1646	194455	-2.095	3.84505	0.972829	0.323976
chr1	93490195	93491790	1596	chr1	93810258	93814039	3782	321156	-1.50982	4.47546	1.29671	0.254814
chr1	93490195	93491790	1596	chr1	94146071	94148346	2276	656216	-2.09518	3.84514	0.972921	0.323953
chr1	93490195	93491790	1596	chr1	94173041	94175740	2700	683398	2.60802	3.8442	1.85064	0.173709
chr1	93490195	93491790	1596	chr1	94179774	94183234	3461	690511	-3.43539	4.13214	2.85071	0.0913338
chr1	93490195	93491790	1596	chr1	94310367	94315611	5245	821996	0.513019	3.99491	0.0943216	0.758753
chr1	93490195	93491790	1596	chr1	94368929	94371794	2866	879369	2.60802	3.8442	1.85064	0.173709
chr1	93492520	93500126	7607	chr1	93525792	93528486	2695	30816	-0.166348	6.70923	0.0921959	0.761404
chr1	93492520	93500126	7607	chr1	93543418	93546887	3470	48829	0.927095	4.77025	0.874508	0.34971
chr1	93492520	93500126	7607	chr1	93643890	93647409	3520	149326	0.714923	5.29373	0.836001	0.360543
chr1	93492520	93500126	7607	chr1	93684625	93686270	1646	189124	-3.43539	4.13214	2.85071	0.0913338
chr1	93492520	93500126	7607	chr1	93793027	93796828	3802	298604	-0.247193	4.15347	0.0275458	0.868181
chr1	93492520	93500126	7607	chr1	93810258	93814039	3782	315825	-0.643256	4.57323	0.309673	0.577881
chr1	93492520	93500126	7607	chr1	93865868	93867413	1546	370317	-2.09518	3.84514	0.972921	0.323953
chr1	93492520	93500126	7607	chr1	94056184	94059028	2845	561283	-2.09518	3.84514	0.972921	0.323953
chr1	93492520	93500126	7607	chr1	94146071	94148346	2276	650885	2.66834	3.86675	1.90086	0.167982
chr1	93492520	93500126	7607	chr1	94173041	94175740	2700	678067	0.0396541	4.369	0.00109561	0.973595
chr1	93492520	93500126	7607	chr1	94179774	94183234	3461	685181	2.60802	3.8442	1.85064	0.173709
chr1	93492520	93500126	7607	chr1	94215095	94217473	2379	719961	2.60802	3.8442	1.85064	0.173709
chr1	93492520	93500126	7607	chr1	94343368	94346064	2697	848393	2.60802	3.8442	1.85064	0.173709
chr1	93492520	93500126	7607	chr1	94368929	94371794	2866	874038	-2.095	3.84505	0.972829	0.323976
chr1	93492520	93500126	7607	chr1	94882825	94884803	1979	1387491	-2.09518	3.84514	0.972921	0.323953
chr1	93525792	93528486	2695	chr1	93543418	93546887	3470	18013	-0.921453	4.9813	0.914857	0.338829
chr1	93525792	93528486	2695	chr1	93643890	93647409	3520	118510	0.0398167	4.36891	0.0011035	0.9735
chr1	93525792	93528486	2695	chr1	93810258	93814039	3782	285009	0.512846	3.995	0.0942706	0.758817
chr1	93525792	93528486	2695	chr1	94165960	94168667	2708	640174	2.60802	3.8442	1.85064	0.173709
chr1	93525792	93528486	2695	chr1	94173041	94175740	2700	647251	-2.095	3.84505	0.972829	0.323976
chr1	93525792	93528486	2695	chr1	94179774	94183234	3461	654365	2.60802	3.8442	1.85064	0.173709
chr1	93525792	93528486	2695	chr1	94310367	94315611	5245	785850	2.66834	3.86675	1.90086	0.167982
chr1	93543418	93546887	3470	chr1	93643890	93647409	3520	100497	0.559343	4.25477	0.175834	0.674978
chr1	93543418	93546887	3470	chr1	93684625	93686270	1646	140295	-2.09518	3.84514	0.972921	0.323953
chr1	93543418	93546887	3470	chr1	94215095	94217473	2379	671131	-2.91553	3.99584	1.92268	0.165562
chr1	93643890	93647409	3520	chr1	93684625	93686270	1646	39798	1.91153	4.25387	1.94146	0.16351
chr1	93643890	93647409	3520	chr1	93727783	93729497	1715	82990	-2.095	3.84505	0.972829	0.323976
chr1	93643890	93647409	3520	chr1	93793027	93796828	3802	149278	-3.43506	4.13196	2.8502	0.0913623
chr1	93643890	93647409	3520	chr1	93810258	93814039	3782	166499	-3.81661	4.25639	3.75768	0.0525654
chr1	93643890	93647409	3520	chr1	93865868	93867413	1546	220991	-2.095	3.84505	0.972829	0.323976
chr1	93643890	93647409	3520	chr1	94146071	94148346	2276	501559	1.37987	4.13041	0.868183	0.351459
chr1	93643890	93647409	3520	chr1	94165960	94168667	2708	521664	-2.095	3.84505	0.972829	0.323976
chr1	93643890	93647409	3520	chr1	94173041	94175740	2700	528741	0.512846	3.995	0.0942706	0.758817
chr1	93643890	93647409	3520	chr1	94179774	94183234	3461	535854	0.0396541	4.369	0.00109561	0.973595
chr1	93643890	93647409	3520	chr1	94215095	94217473	2379	570634	2.60802	3.8442	1.85064	0.173709
chr1	93643890	93647409	3520	chr1	94343368	94346064	2697	699066	-0.307677	4.13132	0.0400809	0.841323
chr1	93643890	93647409	3520	chr1	95427380	95430151	2772	1783116	-2.09518	3.84514	0.972921	0.323953
chr1	93684625	93686270	1646	chr1	93727783	93729497	1715	43192	-2.09518	3.84514	0.972921	0.323953
chr1	93684625	93686270	1646	chr1	93793027	93796828	3802	109480	-2.09518	3.84514	0.972921	0.323953
chr1	93684625	93686270	1646	chr1	93865868	93867413	1546	181193	2.60802	3.8442	1.85064	0.173709
chr1	93684625	93686270	1646	chr1	94173041	94175740	2700	488943	2.60802	3.8442	1.85064	0.173709
chr1	93684625	93686270	1646	chr1	94310367	94315611	5245	627541	-2.095	3.84505	0.972829	0.323976
chr1	93727783	93729497	1715	chr1	93793027	93796828	3802	66287	-2.09518	3.84514	0.972921	0.323953
chr1	93727783	93729497	1715	chr1	93810258	93814039	3782	83508	-2.91553	3.99584	1.92268	0.165562
chr1	93793027	93796828	3802	chr1	93810258	93814039	3782	17221	1.11791	4.82939	1.37809	0.240428
chr1	93793027	93796828	3802	chr1	93865868	93867413	1546	71713	-2.09518	3.84514	0.972921	0.323953
chr1	93793027	93796828	3802	chr1	94146071	94148346	2276	352281	-2.09518	3.84514	0.972921	0.323953
chr1	93793027	93796828	3802	chr1	94173041	94175740	2700	379463	-2.09518	3.84514	0.972921	0.323953
chr1	93793027	93796828	3802	chr1	94179774	94183234	3461	386576	-2.095	3.84505	0.972829	0.323976
chr1	93793027	93796828	3802	chr1	94343368	94346064	2697	549788	-2.09518	3.84514	0.972921	0.323953
chr1	93810258	93814039	3782	chr1	93865868	93867413	1546	54492	-2.91536	3.99575	1.9225	0.165581
chr1	93810258	93814039	3782	chr1	94056184	94059028	2845	245457	0.0394915	4.36909	0.00108776	0.97369
chr1	93810258	93814039	3782	chr1	94146071	94148346	2276	335060	-3.81677	4.25647	3.758	0.0525554
chr1	93810258	93814039	3782	chr1	94165960	94168667	2708	355165	1.38004	4.13032	0.868372	0.351406
chr1	93810258	93814039	3782	chr1	94173041	94175740	2700	362242	0.571316	4.4739	0.246712	0.6194
chr1	93810258	93814039	3782	chr1	94179774	94183234	3461	369355	0.559343	4.25477	0.175834	0.674978
chr1	93810258	93814039	3782	chr1	94215095	94217473	2379	404135	1.9117	4.25379	1.94178	0.163475
chr1	93810258	93814039	3782	chr1	94310367	94315611	5245	500840	0.513019	3.99491	0.0943216	0.758753
chr1	93810258	93814039	3782	chr1	94343368	94346064	2697	532567	3.47504	3.99407	3.62873	0.05679
chr1	93865868	93867413	1546	chr1	94056184	94059028	2845	190965	-2.09518	3.84514	0.972921	0.323953
chr1	94056184	94059028	2845	chr1	94146071	94148346	2276	89602	-2.09518	3.84514	0.972921	0.323953
chr1	94056184	94059028	2845	chr1	94179774	94183234	3461	123898	2.60802	3.8442	1.85064	0.173709
chr1	94146071	94148346	2276	chr1	94165960	94168667	2708	20105	0.559678	4.2546	0.176022	0.674815
chr1	94146071	94148346	2276	chr1	94173041	94175740	2700	27182	0.628664	4.49559	0.293932	0.587712
chr1	94146071	94148346	2276	chr1	94179774	94183234	3461	34295	-0.859553	5.40531	1.12786	0.288232
chr1	94146071	94148346	2276	chr1	94215095	94217473	2379	69075	3.47504	3.99407	3.62873	0.05679
chr1	94146071	94148346	2276	chr1	94372375	94376811	4437	227384	-2.095	3.84505	0.972829	0.323976
chr1	94165960	94168667	2708	chr1	94173041	94175740	2700	7077	0.652143	5.38982	0.713526	0.398276
chr1	94165960	94168667	2708	chr1	94179774	94183234	3461	14190	-1.60058	4.98216	2.41395	0.120258
chr1	94173041	94175740	2700	chr1	94179774	94183234	3461	7113	0.0521249	6.89348	0.00991055	0.9207
chr1	94173041	94175740	2700	chr1	94215095	94217473	2379	41893	-0.642643	4.5729	0.309107	0.578229
chr1	94173041	94175740	2700	chr1	94310367	94315611	5245	138598	2.60802	3.8442	1.85064	0.173709
chr1	94173041	94175740	2700	chr1	94343368	94346064	2697	170325	2.60802	3.8442	1.85064	0.173709
chr1	94173041	94175740	2700	chr1	94368929	94371794	2866	195971	-2.09518	3.84514	0.972921	0.323953
chr1	94173041	94175740	2700	chr1	94372375	94376811	4437	200202	2.60802	3.8442	1.85064	0.173709
chr1	94179774	94183234	3461	chr1	94215095	94217473	2379	34780	-0.111287	4.6642	0.0106819	0.917682
chr1	94179774	94183234	3461	chr1	94310367	94315611	5245	131485	0.513019	3.99491	0.0943216	0.758753
chr1	94179774	94183234	3461	chr1	94343368	94346064	2697	163212	0.513019	3.99491	0.0943216	0.758753
chr1	94179774	94183234	3461	chr1	94372375	94376811	4437	193089	-2.095	3.84505	0.972829	0.323976
chr1	94215095	94217473	2379	chr1	94310367	94315611	5245	96705	-2.09518	3.84514	0.972921	0.323953
chr1	94215095	94217473	2379	chr1	94343368	94346064	2697	128432	-2.095	3.84505	0.972829	0.323976
chr1	94310367	94315611	5245	chr1	94343368	94346064	2697	31727	0.513019	3.99491	0.0943216	0.758753
chr1	94310367	94315611	5245	chr1	94368929	94371794	2866	57372	1.37987	4.13041	0.868183	0.351459
chr1	94310367	94315611	5245	chr1	94372375	94376811	4437	61604	-2.09518	3.84514	0.972921	0.323953
chr1	94343368	94346064	2697	chr1	94368929	94371794	2866	25645	0.513019	3.99491	0.0943216	0.758753
chr1	94343368	94346064	2697	chr1	94372375	94376811	4437	29877	-2.095	3.84505	0.972829	0.323976
chr1	94343368	94346064	2697	chr1	94882825	94884803	1979	539098	-2.09518	3.84514	0.972921	0.323953
chr1	94368929	94371794	2866	chr1	94519185	94520474	1290	149468	2.60802	3.8442	1.85064	0.173709
chr1	94519185	94520474	1290	chr1	95427380	95430151	2772	908936	2.60802	3.8442	1.85064	0.173709
chr1	94882825	94884803	1979	chr1	95536876	95539332	2457	654290	-2.095	3.84505	0.972829	0.323976
chr1	95698840	95701151	2312	chr1	97276929	97278365	1437	1577651	-2.09518	3.84514	0.972921	0.323953
chr1	97185938	97189185	3248	chr1	98312093	98316231	4139	1126600	2.66834	3.86675	1.90086	0.167982
chr1	97276929	97278365	1437	chr1	97373996	97375424	1429	97063	2.60802	3.8442	1.85064	0.173709
chr1	97276929	97278365	1437	chr1	98384579	98388335	3757	1108810	-2.09518	3.84514	0.972921	0.323953
chr1	97850788	97853411	2624	chr1	98384579	98388335	3757	534357	2.60802	3.8442	1.85064	0.173709
chr1	98299465	98303273	3809	chr1	98312093	98316231	4139	12793	2.60802	3.8442	1.85064	0.173709
chr1	98299465	98303273	3809	chr1	98384579	98388335	3757	85088	2.60802	3.8442	1.85064	0.173709
chr1	98312093	98316231	4139	chr1	98384579	98388335	3757	72295	-0.307677	4.13132	0.0400809	0.841323
chr1	98312093	98316231	4139	chr1	99335882	99338671	2790	1023114	-2.91553	3.99584	1.92268	0.165562
chr1	100231411	100232999	1589	chr1	100434585	100437084	2500	203629	-2.095	3.84505	0.972829	0.323976
chr1	100231411	100232999	1589	chr1	100713608	100717398	3791	483298	-2.91536	3.99575	1.9225	0.165581
chr1	100231411	100232999	1589	chr1	100730173	100733809	3637	499786	-2.09518	3.84514	0.972921	0.323953
chr1	100314360	100316953	2594	chr1	100434585	100437084	2500	120178	-2.095	3.84505	0.972829	0.323976
chr1	100314360	100316953	2594	chr1	100501611	100505157	3547	187727	1.25401	4.66253	1.45913	0.227068
chr1	100314360	100316953	2594	chr1	100596771	100599922	3152	282690	-2.09518	3.84514	0.972921	0.323953
chr1	100314360	100316953	2594	chr1	101516621	101519169	2549	1202238	2.60802	3.8442	1.85064	0.173709
chr1	100434585	100437084	2500	chr1	100501611	100505157	3547	67549	0.618203	4.27677	0.209886	0.646857
chr1	100434585	100437084	2500	chr1	100596771	100599922	3152	162512	0.512846	3.995	0.0942706	0.758817
chr1	100434585	100437084	2500	chr1	100713608	100717398	3791	279668	-0.30751	4.13123	0.0400427	0.841397
chr1	100501611	100505157	3547	chr1	100596771	100599922	3152	94962	0.109906	4.97997	0.0153863	0.901282
chr1	100501611	100505157	3547	chr1	100713608	100717398	3791	212119	1.47463	4.47295	1.60721	0.204885
chr1	100501611	100505157	3547	chr1	100730173	100733809	3637	228607	0.512846	3.995	0.0942706	0.758817
chr1	100501611	100505157	3547	chr1	100816078	100820106	4029	314708	-2.9157	3.99593	1.92285	0.165543
chr1	100501611	100505157	3547	chr1	100842975	100844408	1434	340307	-2.91553	3.99584	1.92268	0.165562
chr1	100501611	100505157	3547	chr1	101358751	101363000	4250	857491	0.512846	3.995	0.0942706	0.758817
chr1	100501611	100505157	3547	chr1	101489915	101492718	2804	987932	-2.09518	3.84514	0.972921	0.323953
chr1	100596771	100599922	3152	chr1	100713608	100717398	3791	117156	-2.09518	3.84514	0.972921	0.323953
chr1	100596771	100599922	3152	chr1	100730173	100733809	3637	133644	-2.095	3.84505	0.972829	0.323976
chr1	100596771	100599922	3152	chr1	100816078	100820106	4029	219745	-0.30751	4.13123	0.0400427	0.841397
chr1	100596771	100599922	3152	chr1	100842975	100844408	1434	245345	-2.095	3.84505	0.972829	0.323976
chr1	100596771	100599922	3152	chr1	101358751	101363000	4250	762529	-2.09518	3.84514	0.972921	0.323953
chr1	100713608	100717398	3791	chr1	100730173	100733809	3637	16488	-1.06865	5.05053	1.27307	0.259191
chr1	100713608	100717398	3791	chr1	100816078	100820106	4029	102589	2.60802	3.8442	1.85064	0.173709
chr1	100713608	100717398	3791	chr1	100842975	100844408	1434	128188	-2.095	3.84505	0.972829	0.323976
chr1	100713608	100717398	3791	chr1	101358751	101363000	4250	645372	2.66834	3.86675	1.90086	0.167982
chr1	100730173	100733809	3637	chr1	100816078	100820106	4029	86101	-2.91536	3.99575	1.9225	0.165581
chr1	100730173	100733809	3637	chr1	101358751	101363000	4250	628884	0.573163	4.0174	0.112703	0.737088
chr1	100730173	100733809	3637	chr1	101853924	101856063	2140	1123002	-2.095	3.84505	0.972829	0.323976
chr1	100816078	100820106	4029	chr1	100842975	100844408	1434	25599	-2.91553	3.99584	1.92268	0.165562
chr1	101358751	101363000	4250	chr1	101489915	101492718	2804	130441	-2.095	3.84505	0.972829	0.323976
chr1	101358751	101363000	4250	chr1	101516621	101519169	2549	157019	-2.095	3.84505	0.972829	0.323976
chr1	101358751	101363000	4250	chr1	101712322	101713993	1672	352282	-0.24736	4.15356	0.0275774	0.868106
chr1	101358751	101363000	4250	chr1	101853924	101856063	2140	494118	0.512846	3.995	0.0942706	0.758817
chr1	101489915	101492718	2804	chr1	101592949	101594513	1565	102414	-2.095	3.84505	0.972829	0.323976
chr1	101489915	101492718	2804	chr1	101853924	101856063	2140	363677	-2.095	3.84505	0.972829	0.323976
chr1	101516621	101519169	2549	chr1	101712322	101713993	1672	195262	-2.095	3.84505	0.972829	0.323976
chr1	101516621	101519169	2549	chr1	101853924	101856063	2140	337098	-2.095	3.84505	0.972829	0.323976
chr1	104102988	104106201	3214	chr1	105472769	105478320	5552	1370950	-2.095	3.84505	0.972829	0.323976
chr1	107597841	107600663	2823	chr1	109098579	109101969	3391	1501022	-2.095	3.84505	0.972829	0.323976
chr1	107901138	107902930	1793	chr1	109098579	109101969	3391	1198240	-2.095	3.84505	0.972829	0.323976
chr1	108318532	108321252	2721	chr1	108336831	108341116	4286	19081	-2.91536	3.99575	1.9225	0.165581
chr1	108318532	108321252	2721	chr1	108370596	108372790	2195	51801	-2.095	3.84505	0.972829	0.323976
chr1	108318532	108321252	2721	chr1	108617294	108619143	1850	298326	-2.095	3.84505	0.972829	0.323976
chr1	108318532	108321252	2721	chr1	108619902	108621484	1583	300801	-2.095	3.84505	0.972829	0.323976
chr1	108318532	108321252	2721	chr1	109098579	109101969	3391	780382	-2.09518	3.84514	0.972921	0.323953
chr1	108318532	108321252	2721	chr1	109233869	109237101	3233	915593	-2.09518	3.84514	0.972921	0.323953
chr1	108336831	108341116	4286	chr1	108345315	108349544	4230	8456	4.38999	4.25298	6.99033	0.0081951
chr1	108336831	108341116	4286	chr1	108370596	108372790	2195	32719	-2.095	3.84505	0.972829	0.323976
chr1	108336831	108341116	4286	chr1	108415626	108417170	1545	77424	2.60802	3.8442	1.85064	0.173709
chr1	108336831	108341116	4286	chr1	108439524	108442437	2914	102007	2.60802	3.8442	1.85064	0.173709
chr1	108336831	108341116	4286	chr1	108484483	108486158	1676	146347	2.60802	3.8442	1.85064	0.173709
chr1	108336831	108341116	4286	chr1	109233869	109237101	3233	896511	-2.91536	3.99575	1.9225	0.165581
chr1	108336831	108341116	4286	chr1	109632323	109635256	2934	1294816	2.60802	3.8442	1.85064	0.173709
chr1	108336831	108341116	4286	chr1	109642013	109643679	1667	1303872	3.47504	3.99407	3.62873	0.05679
chr1	108345315	108349544	4230	chr1	108370596	108372790	2195	24263	-2.095	3.84505	0.972829	0.323976
chr1	108345315	108349544	4230	chr1	108439524	108442437	2914	93551	-2.09518	3.84514	0.972921	0.323953
chr1	108345315	108349544	4230	chr1	108617294	108619143	1850	270789	-2.095	3.84505	0.972829	0.323976
chr1	108345315	108349544	4230	chr1	109150569	109152839	2271	804274	2.60802	3.8442	1.85064	0.173709
chr1	108415626	108417170	1545	chr1	108439524	108442437	2914	24582	2.60802	3.8442	1.85064	0.173709
chr1	108415626	108417170	1545	chr1	108617294	108619143	1850	201820	2.60802	3.8442	1.85064	0.173709
chr1	108415626	108417170	1545	chr1	109233869	109237101	3233	819087	2.60802	3.8442	1.85064	0.173709
chr1	108617294	108619143	1850	chr1	109715492	109716876	1385	1097965	-2.09518	3.84514	0.972921	0.323953
chr1	108742172	108744965	2794	chr1	109233869	109237101	3233	491916	2.60802	3.8442	1.85064	0.173709
chr1	109098579	109101969	3391	chr1	109150569	109152839	2271	51430	2.60802	3.8442	1.85064	0.173709
chr1	109098579	109101969	3391	chr1	109202399	109205741	3343	103796	-3.43539	4.13214	2.85071	0.0913338
chr1	109098579	109101969	3391	chr1	109418106	109420851	2746	319204	-2.09518	3.84514	0.972921	0.323953
chr1	109098579	109101969	3391	chr1	109504596	109506604	2009	405326	2.60802	3.8442	1.85064	0.173709
chr1	109098579	109101969	3391	chr1	109632323	109635256	2934	533515	0.512846	3.995	0.0942706	0.758817
chr1	109150569	109152839	2271	chr1	109202399	109205741	3343	52366	-2.09518	3.84514	0.972921	0.323953
chr1	109150569	109152839	2271	chr1	109642013	109643679	1667	491142	-2.09518	3.84514	0.972921	0.323953
chr1	109150569	109152839	2271	chr1	110036100	110038457	2358	885574	-2.09518	3.84514	0.972921	0.323953
chr1	109202399	109205741	3343	chr1	109233869	109237101	3233	31415	-0.282561	4.4963	0.0566239	0.811914
chr1	109202399	109205741	3343	chr1	109288556	109290683	2128	85549	-2.095	3.84505	0.972829	0.323976
chr1	109202399	109205741	3343	chr1	109755771	109759088	3318	553359	-2.09518	3.84514	0.972921	0.323953
chr1	109202399	109205741	3343	chr1	110026106	110028912	2807	823439	2.60802	3.8442	1.85064	0.173709
chr1	109202399	109205741	3343	chr1	110088314	110090474	2161	885324	2.60802	3.8442	1.85064	0.173709
chr1	109233869	109237101	3233	chr1	109288556	109290683	2128	54134	-0.757923	4.90871	0.595396	0.44034
chr1	109233869	109237101	3233	chr1	109402346	109404057	1712	167716	-2.9157	3.99593	1.92285	0.165543
chr1	109233869	109237101	3233	chr1	109418106	109420851	2746	183993	2.66834	3.86675	1.90086	0.167982
chr1	109233869	109237101	3233	chr1	109504596	109506604	2009	270115	-4.36733	4.47649	5.5143	0.0188616
chr1	109233869	109237101	3233	chr1	109582864	109585293	2430	348593	0.512846	3.995	0.0942706	0.758817
chr1	109233869	109237101	3233	chr1	109617188	109620868	3681	383543	-0.827366	4.25558	0.329966	0.565679
chr1	109233869	109237101	3233	chr1	109632323	109635256	2934	398304	-2.91553	3.99584	1.92268	0.165562
chr1	109233869	109237101	3233	chr1	109642013	109643679	1667	407361	4.68924	4.36645	8.58363	0.00339198
chr1	109233869	109237101	3233	chr1	109676217	109677928	1712	441587	-2.09518	3.84514	0.972921	0.323953
chr1	109233869	109237101	3233	chr1	109715492	109716876	1385	480699	-2.095	3.84505	0.972829	0.323976
chr1	109233869	109237101	3233	chr1	109741401	109742907	1507	506669	2.60802	3.8442	1.85064	0.173709
chr1	109233869	109237101	3233	chr1	109755771	109759088	3318	521944	-3.43523	4.13205	2.85046	0.0913481
chr1	109233869	109237101	3233	chr1	110088314	110090474	2161	853909	-2.095	3.84505	0.972829	0.323976
chr1	109233869	109237101	3233	chr1	110576609	110578850	2242	1342244	-2.095	3.84505	0.972829	0.323976
chr1	109233869	109237101	3233	chr1	110879285	110883581	4297	1645948	-2.09518	3.84514	0.972921	0.323953
chr1	109233869	109237101	3233	chr1	110949222	110951941	2720	1715096	-2.09518	3.84514	0.972921	0.323953
chr1	109288556	109290683	2128	chr1	109617188	109620868	3681	329408	2.60802	3.8442	1.85064	0.173709
chr1	109288556	109290683	2128	chr1	109642013	109643679	1667	353226	-2.09518	3.84514	0.972921	0.323953
chr1	109288556	109290683	2128	chr1	109755771	109759088	3318	467810	-2.095	3.84505	0.972829	0.323976
chr1	109288556	109290683	2128	chr1	109795338	109799326	3989	507712	2.60802	3.8442	1.85064	0.173709
chr1	109288556	109290683	2128	chr1	110036100	110038457	2358	747659	2.60802	3.8442	1.85064	0.173709
chr1	109402346	109404057	1712	chr1	109418106	109420851	2746	16277	0.513019	3.99491	0.0943216	0.758753
chr1	109402346	109404057	1712	chr1	109617188	109620868	3681	215826	2.60802	3.8442	1.85064	0.173709
chr1	109402346	109404057	1712	chr1	109642013	109643679	1667	239644	-2.095	3.84505	0.972829	0.323976
chr1	109418106	109420851	2746	chr1	109582864	109585293	2430	164600	2.60802	3.8442	1.85064	0.173709
chr1	109418106	109420851	2746	chr1	109632323	109635256	2934	214311	-3.43506	4.13196	2.8502	0.0913623
chr1	109418106	109420851	2746	chr1	109642013	109643679	1667	223367	2.60802	3.8442	1.85064	0.173709
chr1	109418106	109420851	2746	chr1	109741401	109742907	1507	322675	-2.095	3.84505	0.972829	0.323976
chr1	109418106	109420851	2746	chr1	110926009	110930145	4137	1508598	-2.09518	3.84514	0.972921	0.323953
chr1	109418106	109420851	2746	chr1	111173812	111181187	7376	1758021	-2.095	3.84505	0.972829	0.323976
chr1	109504596	109506604	2009	chr1	109582864	109585293	2430	78478	2.60802	3.8442	1.85064	0.173709
chr1	109504596	109506604	2009	chr1	109617188	109620868	3681	113428	-2.095	3.84505	0.972829	0.323976
chr1	109504596	109506604	2009	chr1	109632323	109635256	2934	128189	-2.91553	3.99584	1.92268	0.165562
chr1	109504596	109506604	2009	chr1	109642013	109643679	1667	137246	-2.9157	3.99593	1.92285	0.165543
chr1	109504596	109506604	2009	chr1	109676217	109677928	1712	171472	-3.43555	4.13223	2.85096	0.0913195
chr1	109504596	109506604	2009	chr1	109741401	109742907	1507	236554	-2.095	3.84505	0.972829	0.323976
chr1	109504596	109506604	2009	chr1	110879285	110883581	4297	1375833	2.60802	3.8442	1.85064	0.173709
chr1	109582864	109585293	2430	chr1	109617188	109620868	3681	34949	-2.91536	3.99575	1.9225	0.165581
chr1	109582864	109585293	2430	chr1	109642013	109643679	1667	58767	-1.20859	4.36979	0.772367	0.379486
chr1	109582864	109585293	2430	chr1	109755771	109759088	3318	173351	-2.09518	3.84514	0.972921	0.323953
chr1	109582864	109585293	2430	chr1	109966804	109970633	3830	384640	2.60802	3.8442	1.85064	0.173709
chr1	109582864	109585293	2430	chr1	110159056	110164076	5021	577487	2.60802	3.8442	1.85064	0.173709
chr1	109582864	109585293	2430	chr1	110879285	110883581	4297	1297354	-2.09518	3.84514	0.972921	0.323953
chr1	109617188	109620868	3681	chr1	109632323	109635256	2934	14761	-1.10429	4.7512	1.02244	0.311941
chr1	109617188	109620868	3681	chr1	109642013	109643679	1667	23818	-1.10458	4.75136	1.02297	0.311815
chr1	109617188	109620868	3681	chr1	109676217	109677928	1712	58044	-2.9157	3.99593	1.92285	0.165543
chr1	109617188	109620868	3681	chr1	109715492	109716876	1385	97156	-2.09518	3.84514	0.972921	0.323953
chr1	109617188	109620868	3681	chr1	109755771	109759088	3318	138401	-3.43555	4.13223	2.85096	0.0913195
chr1	109617188	109620868	3681	chr1	109966804	109970633	3830	349690	0.513019	3.99491	0.0943216	0.758753
chr1	109617188	109620868	3681	chr1	110026106	110028912	2807	408481	2.60802	3.8442	1.85064	0.173709
chr1	109632323	109635256	2934	chr1	109642013	109643679	1667	9056	-1.06919	5.05083	1.27435	0.258952
chr1	109632323	109635256	2934	chr1	109755771	109759088	3318	123640	1.09101	4.36821	0.784308	0.375827
chr1	109632323	109635256	2934	chr1	109795338	109799326	3989	163542	2.60802	3.8442	1.85064	0.173709
chr1	109632323	109635256	2934	chr1	110576609	110578850	2242	943940	-2.09518	3.84514	0.972921	0.323953
chr1	109642013	109643679	1667	chr1	109676217	109677928	1712	34226	-0.341412	4.47459	0.0806142	0.776467
chr1	109642013	109643679	1667	chr1	109755771	109759088	3318	114583	0.0396541	4.369	0.00109561	0.973595
chr1	109642013	109643679	1667	chr1	109795338	109799326	3989	154486	-2.095	3.84505	0.972829	0.323976
chr1	109642013	109643679	1667	chr1	110088314	110090474	2161	446548	2.60802	3.8442	1.85064	0.173709
chr1	109642013	109643679	1667	chr1	110159056	110164076	5021	518720	-2.09518	3.84514	0.972921	0.323953
chr1	109642013	109643679	1667	chr1	110926009	110930145	4137	1285231	2.60802	3.8442	1.85064	0.173709
chr1	109642013	109643679	1667	chr1	110949222	110951941	2720	1307735	-2.095	3.84505	0.972829	0.323976
chr1	109642013	109643679	1667	chr1	111214080	111218608	4529	1573498	-2.09518	3.84514	0.972921	0.323953
chr1	109642013	109643679	1667	chr1	111413422	111417931	4510	1772830	2.60802	3.8442	1.85064	0.173709
chr1	109676217	109677928	1712	chr1	109755771	109759088	3318	80357	2.66834	3.86675	1.90086	0.167982
chr1	109676217	109677928	1712	chr1	109966804	109970633	3830	291646	-2.91553	3.99584	1.92268	0.165562
chr1	109676217	109677928	1712	chr1	111173812	111181187	7376	1500427	-2.09518	3.84514	0.972921	0.323953
chr1	109676217	109677928	1712	chr1	111268268	111271344	3077	1592733	-2.09518	3.84514	0.972921	0.323953
chr1	109715492	109716876	1385	chr1	109755771	109759088	3318	41245	-2.91553	3.99584	1.92268	0.165562
chr1	109715492	109716876	1385	chr1	110576609	110578850	2242	861545	-2.09518	3.84514	0.972921	0.323953
chr1	109741401	109742907	1507	chr1	109755771	109759088	3318	15275	-4.76435	4.66646	7.1966	0.00730419
chr1	109741401	109742907	1507	chr1	109795338	109799326	3989	55178	-2.095	3.84505	0.972829	0.323976
chr1	109755771	109759088	3318	chr1	109795338	109799326	3989	39902	-1.20827	4.36962	0.771982	0.379605
chr1	109755771	109759088	3318	chr1	109966804	109970633	3830	211289	-0.307677	4.13132	0.0400809	0.841323
chr1	109755771	109759088	3318	chr1	110036100	110038457	2358	279849	1.38004	4.13032	0.868372	0.351406
chr1	109755771	109759088	3318	chr1	110088314	110090474	2161	331964	3.47504	3.99407	3.62873	0.05679
chr1	109755771	109759088	3318	chr1	110159056	110164076	5021	404136	-2.09518	3.84514	0.972921	0.323953
chr1	109755771	109759088	3318	chr1	110526165	110528655	2491	769980	1.37987	4.13041	0.868183	0.351459
chr1	109755771	109759088	3318	chr1	110576609	110578850	2242	820300	0.513019	3.99491	0.0943216	0.758753
chr1	109755771	109759088	3318	chr1	110879285	110883581	4297	1124003	2.60802	3.8442	1.85064	0.173709
chr1	109755771	109759088	3318	chr1	111173812	111181187	7376	1420070	2.60802	3.8442	1.85064	0.173709
chr1	109755771	109759088	3318	chr1	111308892	111310331	1440	1552182	2.60802	3.8442	1.85064	0.173709
chr1	109755771	109759088	3318	chr1	111328557	111331649	3093	1572673	-2.09518	3.84514	0.972921	0.323953
chr1	109755771	109759088	3318	chr1	111413422	111417931	4510	1658247	0.513019	3.99491	0.0943216	0.758753
chr1	109755771	109759088	3318	chr1	111503483	111507810	4328	1748217	-2.095	3.84505	0.972829	0.323976
chr1	109795338	109799326	3989	chr1	109966804	109970633	3830	171386	3.47504	3.99407	3.62873	0.05679
chr1	109795338	109799326	3989	chr1	110526165	110528655	2491	730078	-2.09518	3.84514	0.972921	0.323953
chr1	109795338	109799326	3989	chr1	110576609	110578850	2242	780397	2.60802	3.8442	1.85064	0.173709
chr1	109795338	109799326	3989	chr1	110926009	110930145	4137	1130745	-2.09518	3.84514	0.972921	0.323953
chr1	109795338	109799326	3989	chr1	111413422	111417931	4510	1618344	-2.09518	3.84514	0.972921	0.323953
chr1	109795338	109799326	3989	chr1	111755823	111762896	7074	1962027	-2.09518	3.84514	0.972921	0.323953
chr1	109966804	109970633	3830	chr1	110026106	110028912	2807	58790	0.513019	3.99491	0.0943216	0.758753
chr1	109966804	109970633	3830	chr1	110036100	110038457	2358	68560	1.38004	4.13032	0.868372	0.351406
chr1	109966804	109970633	3830	chr1	110088314	110090474	2161	120675	-2.09518	3.84514	0.972921	0.323953
chr1	109966804	109970633	3830	chr1	110159056	110164076	5021	192847	-2.095	3.84505	0.972829	0.323976
chr1	109966804	109970633	3830	chr1	111173812	111181187	7376	1208781	2.60802	3.8442	1.85064	0.173709
chr1	109966804	109970633	3830	chr1	111400013	111405156	5144	1433866	-2.09518	3.84514	0.972921	0.323953
chr1	110026106	110028912	2807	chr1	110036100	110038457	2358	9769	-3.43555	4.13223	2.85096	0.0913195
chr1	110026106	110028912	2807	chr1	110088314	110090474	2161	61885	-3.43506	4.13196	2.8502	0.0913623
chr1	110026106	110028912	2807	chr1	110576609	110578850	2242	550220	2.60802	3.8442	1.85064	0.173709
chr1	110026106	110028912	2807	chr1	110630652	110635092	4441	605363	2.60802	3.8442	1.85064	0.173709
chr1	110036100	110038457	2358	chr1	110088314	110090474	2161	52115	-2.095	3.84505	0.972829	0.323976
chr1	110036100	110038457	2358	chr1	110159056	110164076	5021	124287	2.60802	3.8442	1.85064	0.173709
chr1	110036100	110038457	2358	chr1	110428150	110430427	2278	392010	2.60802	3.8442	1.85064	0.173709
chr1	110036100	110038457	2358	chr1	110879285	110883581	4297	844154	-2.09518	3.84514	0.972921	0.323953
chr1	110036100	110038457	2358	chr1	111413422	111417931	4510	1378398	-2.09518	3.84514	0.972921	0.323953
chr1	110088314	110090474	2161	chr1	110122427	110124708	2282	34173	-2.095	3.84505	0.972829	0.323976
chr1	110088314	110090474	2161	chr1	110159056	110164076	5021	72172	-3.81645	4.2563	3.75736	0.0525755
chr1	110088314	110090474	2161	chr1	110526165	110528655	2491	438016	-2.095	3.84505	0.972829	0.323976
chr1	110088314	110090474	2161	chr1	110576609	110578850	2242	488335	-2.91536	3.99575	1.9225	0.165581
chr1	110088314	110090474	2161	chr1	110879285	110883581	4297	792039	-2.095	3.84505	0.972829	0.323976
chr1	110088314	110090474	2161	chr1	111214080	111218608	4529	1126950	0.513019	3.99491	0.0943216	0.758753
chr1	110088314	110090474	2161	chr1	111681183	111684414	3232	1593404	-2.095	3.84505	0.972829	0.323976
chr1	110122427	110124708	2282	chr1	110576609	110578850	2242	454162	2.60802	3.8442	1.85064	0.173709
chr1	110122427	110124708	2282	chr1	110949222	110951941	2720	827014	-2.095	3.84505	0.972829	0.323976
chr1	110122427	110124708	2282	chr1	111681183	111684414	3232	1559231	3.47504	3.99407	3.62873	0.05679
chr1	110122427	110124708	2282	chr1	112047462	112052099	4638	1926213	2.60802	3.8442	1.85064	0.173709
chr1	110159056	110164076	5021	chr1	110526165	110528655	2491	365844	-2.09518	3.84514	0.972921	0.323953
chr1	110159056	110164076	5021	chr1	110553451	110556107	2657	393213	-2.09518	3.84514	0.972921	0.323953
chr1	110159056	110164076	5021	chr1	110576609	110578850	2242	416163	-0.30751	4.13123	0.0400427	0.841397
chr1	110259733	110261465	1733	chr1	110553451	110556107	2657	294180	-2.09518	3.84514	0.972921	0.323953
chr1	110259733	110261465	1733	chr1	110583372	110585985	2614	324079	-2.095	3.84505	0.972829	0.323976
chr1	110259733	110261465	1733	chr1	110949222	110951941	2720	689982	-2.095	3.84505	0.972829	0.323976
chr1	110428150	110430427	2278	chr1	110526165	110528655	2491	98121	-2.095	3.84505	0.972829	0.323976
chr1	110428150	110430427	2278	chr1	110576609	110578850	2242	148441	0.512846	3.995	0.0942706	0.758817
chr1	110428150	110430427	2278	chr1	110879285	110883581	4297	452144	2.60802	3.8442	1.85064	0.173709
chr1	110428150	110430427	2278	chr1	110926009	110930145	4137	498788	-2.095	3.84505	0.972829	0.323976
chr1	110526165	110528655	2491	chr1	110553451	110556107	2657	27369	-0.30751	4.13123	0.0400427	0.841397
chr1	110526165	110528655	2491	chr1	110576609	110578850	2242	50319	2.60802	3.8442	1.85064	0.173709
chr1	110526165	110528655	2491	chr1	110879285	110883581	4297	354023	-2.095	3.84505	0.972829	0.323976
chr1	110526165	110528655	2491	chr1	110926009	110930145	4137	400667	-2.095	3.84505	0.972829	0.323976
chr1	110526165	110528655	2491	chr1	111413422	111417931	4510	888266	-2.095	3.84505	0.972829	0.323976
chr1	110526165	110528655	2491	chr1	111744838	111748324	3487	1219171	-2.095	3.84505	0.972829	0.323976
chr1	110526165	110528655	2491	chr1	112142064	112147566	5503	1617405	2.60802	3.8442	1.85064	0.173709
chr1	110553451	110556107	2657	chr1	110576609	110578850	2242	22950	-0.64295	4.57307	0.30939	0.578055
chr1	110553451	110556107	2657	chr1	111413422	111417931	4510	860897	-2.095	3.84505	0.972829	0.323976
chr1	110553451	110556107	2657	chr1	111681183	111684414	3232	1128019	-2.095	3.84505	0.972829	0.323976
chr1	110553451	110556107	2657	chr1	111770848	111773962	3115	1217626	-2.09518	3.84514	0.972921	0.323953
chr1	110576609	110578850	2242	chr1	110583372	110585985	2614	6949	-0.64295	4.57307	0.30939	0.578055
chr1	110576609	110578850	2242	chr1	110630652	110635092	4441	55142	2.60802	3.8442	1.85064	0.173709
chr1	110576609	110578850	2242	chr1	110784269	110786755	2487	207782	1.38004	4.13032	0.868372	0.351406
chr1	110576609	110578850	2242	chr1	110879285	110883581	4297	303703	-2.095	3.84505	0.972829	0.323976
chr1	110576609	110578850	2242	chr1	111173812	111181187	7376	599770	-2.09518	3.84514	0.972921	0.323953
chr1	110576609	110578850	2242	chr1	111199522	111200879	1358	622471	-2.09518	3.84514	0.972921	0.323953
chr1	110576609	110578850	2242	chr1	111214080	111218608	4529	638614	-2.09518	3.84514	0.972921	0.323953
chr1	110576609	110578850	2242	chr1	111308892	111310331	1440	731882	-2.095	3.84505	0.972829	0.323976
chr1	110576609	110578850	2242	chr1	111413422	111417931	4510	837947	2.60802	3.8442	1.85064	0.173709
chr1	110576609	110578850	2242	chr1	111764397	111766075	1679	1187506	0.513019	3.99491	0.0943216	0.758753
chr1	110583372	110585985	2614	chr1	110630652	110635092	4441	48193	-2.09518	3.84514	0.972921	0.323953
chr1	110630652	110635092	4441	chr1	110879285	110883581	4297	248561	-2.095	3.84505	0.972829	0.323976
chr1	110630652	110635092	4441	chr1	111413422	111417931	4510	782804	-2.095	3.84505	0.972829	0.323976
chr1	110784269	110786755	2487	chr1	110926009	110930145	4137	142565	2.60802	3.8442	1.85064	0.173709
chr1	110784269	110786755	2487	chr1	110949222	110951941	2720	165069	0.512846	3.995	0.0942706	0.758817
chr1	110784269	110786755	2487	chr1	111173812	111181187	7376	391987	-2.09518	3.84514	0.972921	0.323953
chr1	110784269	110786755	2487	chr1	111214080	111218608	4529	430832	2.60802	3.8442	1.85064	0.173709
chr1	110784269	110786755	2487	chr1	111308892	111310331	1440	524099	2.60802	3.8442	1.85064	0.173709
chr1	110784269	110786755	2487	chr1	111755823	111762896	7074	973847	-2.09518	3.84514	0.972921	0.323953
chr1	110784269	110786755	2487	chr1	111764397	111766075	1679	979724	-2.095	3.84505	0.972829	0.323976
chr1	110784269	110786755	2487	chr1	112134346	112138169	3824	1350745	-2.09518	3.84514	0.972921	0.323953
chr1	110784269	110786755	2487	chr1	112142064	112147566	5503	1359303	-2.095	3.84505	0.972829	0.323976
chr1	110879285	110883581	4297	chr1	110926009	110930145	4137	46644	0.377372	5.17686	0.212211	0.64504
chr1	110879285	110883581	4297	chr1	110949222	110951941	2720	69148	-0.629988	5.13672	0.498461	0.480177
chr1	110879285	110883581	4297	chr1	111160919	111164029	3111	281041	-2.095	3.84505	0.972829	0.323976
chr1	110879285	110883581	4297	chr1	111173812	111181187	7376	296066	2.60802	3.8442	1.85064	0.173709
chr1	110879285	110883581	4297	chr1	111199522	111200879	1358	318767	-2.91553	3.99584	1.92268	0.165562
chr1	110879285	110883581	4297	chr1	111214080	111218608	4529	334911	3.47504	3.99407	3.62873	0.05679
chr1	110879285	110883581	4297	chr1	111328557	111331649	3093	448670	-2.91553	3.99584	1.92268	0.165562
chr1	110879285	110883581	4297	chr1	111400013	111405156	5144	521151	-2.09518	3.84514	0.972921	0.323953
chr1	110879285	110883581	4297	chr1	111744838	111748324	3487	865148	2.60802	3.8442	1.85064	0.173709
chr1	110879285	110883581	4297	chr1	111755823	111762896	7074	877926	-2.095	3.84505	0.972829	0.323976
chr1	110879285	110883581	4297	chr1	111770848	111773962	3115	890972	-2.09518	3.84514	0.972921	0.323953
chr1	110879285	110883581	4297	chr1	112142064	112147566	5503	1263382	-2.9157	3.99593	1.92285	0.165543
chr1	110879285	110883581	4297	chr1	112157973	112160615	2643	1277861	-2.09518	3.84514	0.972921	0.323953
chr1	110879285	110883581	4297	chr1	112843267	112844849	1583	1962625	2.60802	3.8442	1.85064	0.173709
chr1	110926009	110930145	4137	chr1	110949222	110951941	2720	22504	0.38574	4.79253	0.145793	0.702589
chr1	110926009	110930145	4137	chr1	111160919	111164029	3111	234397	-2.09518	3.84514	0.972921	0.323953
chr1	110926009	110930145	4137	chr1	111173812	111181187	7376	249422	-0.0541018	4.6857	0.00273465	0.958295
chr1	110926009	110930145	4137	chr1	111308892	111310331	1440	381534	0.513019	3.99491	0.0943216	0.758753
chr1	110926009	110930145	4137	chr1	111328557	111331649	3093	402026	-2.91553	3.99584	1.92268	0.165562
chr1	110926009	110930145	4137	chr1	111400013	111405156	5144	474507	-2.9157	3.99593	1.92285	0.165543
chr1	110926009	110930145	4137	chr1	111413422	111417931	4510	487599	-0.247025	4.15338	0.0275142	0.868256
chr1	110926009	110930145	4137	chr1	111681183	111684414	3232	754721	0.513019	3.99491	0.0943216	0.758753
chr1	110926009	110930145	4137	chr1	111744838	111748324	3487	818504	-2.09518	3.84514	0.972921	0.323953
chr1	110926009	110930145	4137	chr1	111755823	111762896	7074	831282	-2.09518	3.84514	0.972921	0.323953
chr1	110926009	110930145	4137	chr1	111764397	111766075	1679	837159	-2.09518	3.84514	0.972921	0.323953
chr1	110926009	110930145	4137	chr1	112018494	112020874	2381	1091607	2.60802	3.8442	1.85064	0.173709
chr1	110926009	110930145	4137	chr1	112047462	112052099	4638	1121703	2.60802	3.8442	1.85064	0.173709
chr1	110926009	110930145	4137	chr1	112142064	112147566	5503	1216738	-3.43539	4.13214	2.85071	0.0913338
chr1	110949222	110951941	2720	chr1	111173812	111181187	7376	226918	-0.891992	4.66495	0.633566	0.42605
chr1	110949222	110951941	2720	chr1	111199522	111200879	1358	249619	-2.09518	3.84514	0.972921	0.323953
chr1	110949222	110951941	2720	chr1	111214080	111218608	4529	265762	-1.20843	4.36971	0.772174	0.379545
chr1	110949222	110951941	2720	chr1	111328557	111331649	3093	379521	4.0067	4.12949	5.34023	0.0208387
chr1	110949222	110951941	2720	chr1	111413422	111417931	4510	465095	-2.095	3.84505	0.972829	0.323976
chr1	110949222	110951941	2720	chr1	111503483	111507810	4328	555065	-2.09518	3.84514	0.972921	0.323953
chr1	110949222	110951941	2720	chr1	111573299	111577204	3906	624670	-2.09518	3.84514	0.972921	0.323953
chr1	110949222	110951941	2720	chr1	111744838	111748324	3487	795999	-3.43523	4.13205	2.85046	0.0913481
chr1	110949222	110951941	2720	chr1	111755823	111762896	7074	808778	-2.095	3.84505	0.972829	0.323976
chr1	110949222	110951941	2720	chr1	111764397	111766075	1679	814654	-2.91553	3.99584	1.92268	0.165562
chr1	110949222	110951941	2720	chr1	111770848	111773962	3115	821823	-2.095	3.84505	0.972829	0.323976
chr1	110949222	110951941	2720	chr1	111948042	111950002	1961	998440	-2.09518	3.84514	0.972921	0.323953
chr1	110949222	110951941	2720	chr1	112142064	112147566	5503	1194233	1.37987	4.13041	0.868183	0.351459
chr1	110949222	110951941	2720	chr1	112296693	112300010	3318	1347770	-2.095	3.84505	0.972829	0.323976
chr1	111065037	111066653	1617	chr1	111160919	111164029	3111	96629	2.60802	3.8442	1.85064	0.173709
chr1	111065037	111066653	1617	chr1	111173812	111181187	7376	111654	-2.095	3.84505	0.972829	0.323976
chr1	111065037	111066653	1617	chr1	111308892	111310331	1440	243766	-2.91536	3.99575	1.9225	0.165581
chr1	111065037	111066653	1617	chr1	111328557	111331649	3093	264258	1.09117	4.36812	0.784529	0.37576
chr1	111065037	111066653	1617	chr1	111413422	111417931	4510	349831	-2.095	3.84505	0.972829	0.323976
chr1	111065037	111066653	1617	chr1	111503483	111507810	4328	439801	2.66834	3.86675	1.90086	0.167982
chr1	111065037	111066653	1617	chr1	111755823	111762896	7074	693514	-2.09518	3.84514	0.972921	0.323953
chr1	111065037	111066653	1617	chr1	111764397	111766075	1679	699391	0.513019	3.99491	0.0943216	0.758753
chr1	111098407	111099687	1281	chr1	111104301	111105737	1437	5972	0.513019	3.99491	0.0943216	0.758753
chr1	111098407	111099687	1281	chr1	111160919	111164029	3111	63427	2.60802	3.8442	1.85064	0.173709
chr1	111098407	111099687	1281	chr1	111173812	111181187	7376	78452	-2.09518	3.84514	0.972921	0.323953
chr1	111098407	111099687	1281	chr1	111400013	111405156	5144	303537	0.513019	3.99491	0.0943216	0.758753
chr1	111104301	111105737	1437	chr1	111173812	111181187	7376	72480	-2.09518	3.84514	0.972921	0.323953
chr1	111104301	111105737	1437	chr1	111308892	111310331	1440	204592	-2.095	3.84505	0.972829	0.323976
chr1	111104301	111105737	1437	chr1	111681183	111684414	3232	577779	-2.095	3.84505	0.972829	0.323976
chr1	111104301	111105737	1437	chr1	111755823	111762896	7074	654340	-2.095	3.84505	0.972829	0.323976
chr1	111160919	111164029	3111	chr1	111173812	111181187	7376	15025	-1.28959	4.83262	1.4573	0.22736
chr1	111160919	111164029	3111	chr1	111214080	111218608	4529	53870	3.04654	4.66103	6.84417	0.00889309
chr1	111160919	111164029	3111	chr1	111308892	111310331	1440	147137	-2.095	3.84505	0.972829	0.323976
chr1	111160919	111164029	3111	chr1	111328557	111331649	3093	167629	-4.11784	4.37059	4.64479	0.0311479
chr1	111160919	111164029	3111	chr1	111413422	111417931	4510	253202	-4.11815	4.37076	4.64556	0.031134
chr1	111160919	111164029	3111	chr1	111503483	111507810	4328	343172	-3.43506	4.13196	2.8502	0.0913623
chr1	111160919	111164029	3111	chr1	111668717	111672700	3984	508234	-2.095	3.84505	0.972829	0.323976
chr1	111160919	111164029	3111	chr1	111744838	111748324	3487	584107	-2.09518	3.84514	0.972921	0.323953
chr1	111160919	111164029	3111	chr1	111755823	111762896	7074	596885	1.38004	4.13032	0.868372	0.351406
chr1	111160919	111164029	3111	chr1	111764397	111766075	1679	602762	3.47504	3.99407	3.62873	0.05679
chr1	111160919	111164029	3111	chr1	112047462	112052099	4638	887306	-2.09518	3.84514	0.972921	0.323953
chr1	111160919	111164029	3111	chr1	112142064	112147566	5503	982341	2.60802	3.8442	1.85064	0.173709
chr1	111160919	111164029	3111	chr1	112296693	112300010	3318	1135877	-2.09518	3.84514	0.972921	0.323953
chr1	111173812	111181187	7376	chr1	111199522	111200879	1358	22701	0.117772	5.31556	0.022041	0.881978
chr1	111173812	111181187	7376	chr1	111214080	111218608	4529	38844	-0.59722	6.73146	1.15534	0.282435
chr1	111173812	111181187	7376	chr1	111296165	111297362	1198	119264	-1.20843	4.36971	0.772174	0.379545
chr1	111173812	111181187	7376	chr1	111308892	111310331	1440	132112	0.880597	5.08952	1.0319	0.309713
chr1	111173812	111181187	7376	chr1	111328557	111331649	3093	152603	-0.433422	5.88428	0.414269	0.51981
chr1	111173812	111181187	7376	chr1	111400013	111405156	5144	225085	2.60802	3.8442	1.85064	0.173709
chr1	111173812	111181187	7376	chr1	111413422	111417931	4510	238177	0.545459	5.45323	0.544438	0.460599
chr1	111173812	111181187	7376	chr1	111422662	111423908	1247	245785	0.573163	4.0174	0.112703	0.737088
chr1	111173812	111181187	7376	chr1	111503483	111507810	4328	328147	0.190251	4.57213	0.0305208	0.861314
chr1	111173812	111181187	7376	chr1	111573299	111577204	3906	397752	-2.095	3.84505	0.972829	0.323976
chr1	111173812	111181187	7376	chr1	111668717	111672700	3984	493209	1.38004	4.13032	0.868372	0.351406
chr1	111173812	111181187	7376	chr1	111681183	111684414	3232	505299	0.512846	3.995	0.0942706	0.758817
chr1	111173812	111181187	7376	chr1	111744838	111748324	3487	569081	-1.50982	4.47546	1.29671	0.254814
chr1	111173812	111181187	7376	chr1	111755823	111762896	7074	581860	-0.133705	4.929	0.0201808	0.887033
chr1	111173812	111181187	7376	chr1	111764397	111766075	1679	587736	-0.341727	4.47476	0.0807548	0.776277
chr1	111173812	111181187	7376	chr1	111770848	111773962	3115	594905	-2.09518	3.84514	0.972921	0.323953
chr1	111173812	111181187	7376	chr1	111948042	111950002	1961	771522	3.53374	4.01646	3.7237	0.0536452
chr1	111173812	111181187	7376	chr1	111989089	111994507	5419	814298	-2.91553	3.99584	1.92268	0.165562
chr1	111173812	111181187	7376	chr1	112047462	112052099	4638	872281	-2.09518	3.84514	0.972921	0.323953
chr1	111173812	111181187	7376	chr1	112057486	112060698	3213	881592	0.513019	3.99491	0.0943216	0.758753
chr1	111173812	111181187	7376	chr1	112134346	112138169	3824	958758	-2.91536	3.99575	1.9225	0.165581
chr1	111173812	111181187	7376	chr1	112142064	112147566	5503	967315	-0.767049	4.27767	0.287348	0.591925
chr1	111173812	111181187	7376	chr1	112157973	112160615	2643	981794	-2.91536	3.99575	1.9225	0.165581
chr1	111173812	111181187	7376	chr1	112232535	112236573	4039	1057054	2.60802	3.8442	1.85064	0.173709
chr1	111173812	111181187	7376	chr1	113160852	113164111	3260	1984982	-2.095	3.84505	0.972829	0.323976
chr1	111199522	111200879	1358	chr1	111214080	111218608	4529	16143	0.567623	4.97911	0.409267	0.522342
chr1	111199522	111200879	1358	chr1	111328557	111331649	3093	129902	-2.09518	3.84514	0.972921	0.323953
chr1	111199522	111200879	1358	chr1	111413422	111417931	4510	215476	1.9117	4.25379	1.94178	0.163475
chr1	111199522	111200879	1358	chr1	111503483	111507810	4328	305446	-2.095	3.84505	0.972829	0.323976
chr1	111199522	111200879	1358	chr1	111755823	111762896	7074	559159	0.55951	4.25468	0.175928	0.674897
chr1	111199522	111200879	1358	chr1	111764397	111766075	1679	565035	-2.095	3.84505	0.972829	0.323976
chr1	111199522	111200879	1358	chr1	112142064	112147566	5503	944614	2.60802	3.8442	1.85064	0.173709
chr1	111214080	111218608	4529	chr1	111268268	111271344	3077	53462	-2.91553	3.99584	1.92268	0.165562
chr1	111214080	111218608	4529	chr1	111296165	111297362	1198	80419	-3.43506	4.13196	2.8502	0.0913623
chr1	111214080	111218608	4529	chr1	111308892	111310331	1440	93267	-4.57962	4.57476	6.3646	0.0116419
chr1	111214080	111218608	4529	chr1	111328557	111331649	3093	113759	-0.243757	4.79336	0.0577101	0.810152
chr1	111214080	111218608	4529	chr1	111400013	111405156	5144	186240	-2.09518	3.84514	0.972921	0.323953
chr1	111214080	111218608	4529	chr1	111413422	111417931	4510	199332	0.567325	4.97927	0.408854	0.522552
chr1	111214080	111218608	4529	chr1	111422662	111423908	1247	206941	-2.91536	3.99575	1.9225	0.165581
chr1	111214080	111218608	4529	chr1	111503483	111507810	4328	289302	-0.30751	4.13123	0.0400427	0.841397
chr1	111214080	111218608	4529	chr1	111668717	111672700	3984	454364	-2.91553	3.99584	1.92268	0.165562
chr1	111214080	111218608	4529	chr1	111681183	111684414	3232	466454	2.60802	3.8442	1.85064	0.173709
chr1	111214080	111218608	4529	chr1	111755823	111762896	7074	543015	0.559678	4.2546	0.176022	0.674815
chr1	111214080	111218608	4529	chr1	111764397	111766075	1679	548892	-0.341412	4.47459	0.0806142	0.776467
chr1	111214080	111218608	4529	chr1	111837827	111839572	1746	622355	-2.09518	3.84514	0.972921	0.323953
chr1	111214080	111218608	4529	chr1	111948042	111950002	1961	732678	3.47504	3.99407	3.62873	0.05679
chr1	111214080	111218608	4529	chr1	112018494	112020874	2381	803340	0.513019	3.99491	0.0943216	0.758753
chr1	111214080	111218608	4529	chr1	112047462	112052099	4638	833436	-0.307677	4.13132	0.0400809	0.841323
chr1	111214080	111218608	4529	chr1	112142064	112147566	5503	928471	0.512846	3.995	0.0942706	0.758817
chr1	111214080	111218608	4529	chr1	112170118	112173367	3250	955398	-2.09518	3.84514	0.972921	0.323953
chr1	111214080	111218608	4529	chr1	112280665	112283370	2706	1065673	-2.09518	3.84514	0.972921	0.323953
chr1	111214080	111218608	4529	chr1	113160852	113164111	3260	1946137	-0.30751	4.13123	0.0400427	0.841397
chr1	111268268	111271344	3077	chr1	111308892	111310331	1440	39805	-2.09518	3.84514	0.972921	0.323953
chr1	111268268	111271344	3077	chr1	111413422	111417931	4510	145870	-2.095	3.84505	0.972829	0.323976
chr1	111268268	111271344	3077	chr1	111503483	111507810	4328	235840	-2.91553	3.99584	1.92268	0.165562
chr1	111268268	111271344	3077	chr1	111573299	111577204	3906	305445	-2.095	3.84505	0.972829	0.323976
chr1	111296165	111297362	1198	chr1	111328557	111331649	3093	33339	-2.09518	3.84514	0.972921	0.323953
chr1	111296165	111297362	1198	chr1	111413422	111417931	4510	118913	-2.095	3.84505	0.972829	0.323976
chr1	111308892	111310331	1440	chr1	111328557	111331649	3093	20491	-1.45353	4.90942	1.92408	0.165408
chr1	111308892	111310331	1440	chr1	111413422	111417931	4510	106065	0.0396541	4.369	0.00109561	0.973595
chr1	111308892	111310331	1440	chr1	111503483	111507810	4328	196035	-2.09518	3.84514	0.972921	0.323953
chr1	111308892	111310331	1440	chr1	111755823	111762896	7074	449748	-2.095	3.84505	0.972829	0.323976
chr1	111308892	111310331	1440	chr1	111948042	111950002	1961	639410	-2.09518	3.84514	0.972921	0.323953
chr1	111308892	111310331	1440	chr1	112142064	112147566	5503	835203	2.60802	3.8442	1.85064	0.173709
chr1	111328557	111331649	3093	chr1	111400013	111405156	5144	72481	-1.10414	4.75112	1.02218	0.312004
chr1	111328557	111331649	3093	chr1	111413422	111417931	4510	85573	-1.05566	6.0447	2.40968	0.120587
chr1	111328557	111331649	3093	chr1	111422662	111423908	1247	93182	0.513019	3.99491	0.0943216	0.758753
chr1	111328557	111331649	3093	chr1	111503483	111507810	4328	175543	-0.515442	4.85296	0.264531	0.607024
chr1	111328557	111331649	3093	chr1	111573299	111577204	3906	245148	-2.09518	3.84514	0.972921	0.323953
chr1	111328557	111331649	3093	chr1	111668717	111672700	3984	340605	0.618203	4.27677	0.209886	0.646857
chr1	111328557	111331649	3093	chr1	111681183	111684414	3232	352695	-2.9157	3.99593	1.92285	0.165543
chr1	111328557	111331649	3093	chr1	111744838	111748324	3487	416478	-2.095	3.84505	0.972829	0.323976
chr1	111328557	111331649	3093	chr1	111755823	111762896	7074	429256	-0.374214	4.9806	0.162999	0.68641
chr1	111328557	111331649	3093	chr1	111764397	111766075	1679	435133	-0.827528	4.25567	0.330085	0.565609
chr1	111328557	111331649	3093	chr1	111770848	111773962	3115	442302	-0.833299	4.68646	0.554573	0.456455
chr1	111328557	111331649	3093	chr1	111837827	111839572	1746	508596	-2.09518	3.84514	0.972921	0.323953
chr1	111328557	111331649	3093	chr1	111948042	111950002	1961	618919	-0.827528	4.25567	0.330085	0.565609
chr1	111328557	111331649	3093	chr1	111989089	111994507	5419	661695	-2.095	3.84505	0.972829	0.323976
chr1	111328557	111331649	3093	chr1	112047462	112052099	4638	719677	-2.09518	3.84514	0.972921	0.323953
chr1	111328557	111331649	3093	chr1	112142064	112147566	5503	814712	0.571316	4.4739	0.246712	0.6194
chr1	111328557	111331649	3093	chr1	112157973	112160615	2643	829191	-2.09518	3.84514	0.972921	0.323953
chr1	111328557	111331649	3093	chr1	112170118	112173367	3250	841639	-2.09518	3.84514	0.972921	0.323953
chr1	111328557	111331649	3093	chr1	112280665	112283370	2706	951914	2.66834	3.86675	1.90086	0.167982
chr1	111328557	111331649	3093	chr1	112296693	112300010	3318	968248	2.60802	3.8442	1.85064	0.173709
chr1	111328557	111331649	3093	chr1	113160852	113164111	3260	1832378	-2.09518	3.84514	0.972921	0.323953
chr1	111400013	111405156	5144	chr1	111413422	111417931	4510	13092	-0.46993	5.99395	0.497619	0.480548
chr1	111400013	111405156	5144	chr1	111422662	111423908	1247	20700	-2.91553	3.99584	1.92268	0.165562
chr1	111400013	111405156	5144	chr1	111503483	111507810	4328	103062	1.9117	4.25379	1.94178	0.163475
chr1	111400013	111405156	5144	chr1	111668717	111672700	3984	268124	-2.91553	3.99584	1.92268	0.165562
chr1	111400013	111405156	5144	chr1	111755823	111762896	7074	356775	-0.307677	4.13132	0.0400809	0.841323
chr1	111400013	111405156	5144	chr1	111764397	111766075	1679	362651	-2.09518	3.84514	0.972921	0.323953
chr1	111400013	111405156	5144	chr1	111770848	111773962	3115	369820	2.60802	3.8442	1.85064	0.173709
chr1	111400013	111405156	5144	chr1	112142064	112147566	5503	742230	-2.09518	3.84514	0.972921	0.323953
chr1	111400013	111405156	5144	chr1	112280665	112283370	2706	879433	-2.095	3.84505	0.972829	0.323976
chr1	111413422	111417931	4510	chr1	111422662	111423908	1247	7608	-0.755316	5.3521	0.851606	0.356098
chr1	111413422	111417931	4510	chr1	111503483	111507810	4328	89970	0.0848209	5.5715	0.0137689	0.90659
chr1	111413422	111417931	4510	chr1	111573299	111577204	3906	159575	-2.095	3.84505	0.972829	0.323976
chr1	111413422	111417931	4510	chr1	111668717	111672700	3984	255032	-1.45339	4.90935	1.92371	0.165448
chr1	111413422	111417931	4510	chr1	111681183	111684414	3232	267122	-1.50997	4.47554	1.29697	0.254767
chr1	111413422	111417931	4510	chr1	111744838	111748324	3487	330904	-1.20843	4.36971	0.772174	0.379545
chr1	111413422	111417931	4510	chr1	111755823	111762896	7074	343683	-0.757923	4.90871	0.595396	0.44034
chr1	111413422	111417931	4510	chr1	111764397	111766075	1679	349559	-0.64295	4.57307	0.30939	0.578055
chr1	111413422	111417931	4510	chr1	111770848	111773962	3115	356728	-2.095	3.84505	0.972829	0.323976
chr1	111413422	111417931	4510	chr1	111837827	111839572	1746	423023	-2.095	3.84505	0.972829	0.323976
chr1	111413422	111417931	4510	chr1	111948042	111950002	1961	533345	2.60802	3.8442	1.85064	0.173709
chr1	111413422	111417931	4510	chr1	111989089	111994507	5419	576121	2.60802	3.8442	1.85064	0.173709
chr1	111413422	111417931	4510	chr1	112018494	112020874	2381	604007	-2.09518	3.84514	0.972921	0.323953
chr1	111413422	111417931	4510	chr1	112047462	112052099	4638	634104	-1.75901	4.57383	1.86949	0.171534
chr1	111413422	111417931	4510	chr1	112057486	112060698	3213	643415	0.512846	3.995	0.0942706	0.758817
chr1	111413422	111417931	4510	chr1	112134346	112138169	3824	720581	-0.30751	4.13123	0.0400427	0.841397
chr1	111413422	111417931	4510	chr1	112142064	112147566	5503	729138	-3.43539	4.13214	2.85071	0.0913338
chr1	111413422	111417931	4510	chr1	112157973	112160615	2643	743617	-2.095	3.84505	0.972829	0.323976
chr1	111413422	111417931	4510	chr1	112170118	112173367	3250	756066	-2.095	3.84505	0.972829	0.323976
chr1	111413422	111417931	4510	chr1	112232535	112236573	4039	818877	2.60802	3.8442	1.85064	0.173709
chr1	111413422	111417931	4510	chr1	112280665	112283370	2706	866341	0.513019	3.99491	0.0943216	0.758753
chr1	111413422	111417931	4510	chr1	112296693	112300010	3318	882675	-3.8163	4.25621	3.75704	0.0525855
chr1	111413422	111417931	4510	chr1	113160852	113164111	3260	1746805	-0.30751	4.13123	0.0400427	0.841397
chr1	111422662	111423908	1247	chr1	111755823	111762896	7074	336074	-2.09518	3.84514	0.972921	0.323953
chr1	111422662	111423908	1247	chr1	111764397	111766075	1679	341951	-2.09518	3.84514	0.972921	0.323953
chr1	111422662	111423908	1247	chr1	111948042	111950002	1961	525737	-2.095	3.84505	0.972829	0.323976
chr1	111422662	111423908	1247	chr1	112047462	112052099	4638	626495	2.60802	3.8442	1.85064	0.173709
chr1	111422662	111423908	1247	chr1	112142064	112147566	5503	721530	-2.09518	3.84514	0.972921	0.323953
chr1	111422662	111423908	1247	chr1	112170118	112173367	3250	748457	-2.095	3.84505	0.972829	0.323976
chr1	111503483	111507810	4328	chr1	111668717	111672700	3984	165062	-3.81645	4.2563	3.75736	0.0525755
chr1	111503483	111507810	4328	chr1	111681183	111684414	3232	177152	-1.20859	4.36979	0.772367	0.379486
chr1	111503483	111507810	4328	chr1	111744838	111748324	3487	240934	-2.91536	3.99575	1.9225	0.165581
chr1	111503483	111507810	4328	chr1	111755823	111762896	7074	253713	0.512846	3.995	0.0942706	0.758817
chr1	111503483	111507810	4328	chr1	111764397	111766075	1679	259589	-0.767212	4.27776	0.287458	0.591854
chr1	111503483	111507810	4328	chr1	111770848	111773962	3115	266758	-2.09518	3.84514	0.972921	0.323953
chr1	111503483	111507810	4328	chr1	111989089	111994507	5419	486151	-2.09518	3.84514	0.972921	0.323953
chr1	111503483	111507810	4328	chr1	112018494	112020874	2381	514037	-2.095	3.84505	0.972829	0.323976
chr1	111503483	111507810	4328	chr1	112047462	112052099	4638	544134	-2.91553	3.99584	1.92268	0.165562
chr1	111503483	111507810	4328	chr1	112134346	112138169	3824	630611	3.47504	3.99407	3.62873	0.05679
chr1	111503483	111507810	4328	chr1	112142064	112147566	5503	639168	2.60802	3.8442	1.85064	0.173709
chr1	111503483	111507810	4328	chr1	112280665	112283370	2706	776371	-2.09518	3.84514	0.972921	0.323953
chr1	111503483	111507810	4328	chr1	112296693	112300010	3318	792705	0.618203	4.27677	0.209886	0.646857
chr1	111573299	111577204	3906	chr1	111681183	111684414	3232	107547	-3.43523	4.13205	2.85046	0.0913481
chr1	111573299	111577204	3906	chr1	111744838	111748324	3487	171329	-2.09518	3.84514	0.972921	0.323953
chr1	111573299	111577204	3906	chr1	111755823	111762896	7074	184108	0.272152	4.74964	0.0754617	0.783544
chr1	111573299	111577204	3906	chr1	111764397	111766075	1679	189984	2.60802	3.8442	1.85064	0.173709
chr1	111573299	111577204	3906	chr1	111989089	111994507	5419	416546	-2.09518	3.84514	0.972921	0.323953
chr1	111573299	111577204	3906	chr1	112047462	112052099	4638	474529	0.512846	3.995	0.0942706	0.758817
chr1	111573299	111577204	3906	chr1	112142064	112147566	5503	569563	-2.09518	3.84514	0.972921	0.323953
chr1	111573299	111577204	3906	chr1	112232535	112236573	4039	659302	2.60802	3.8442	1.85064	0.173709
chr1	111573299	111577204	3906	chr1	112296693	112300010	3318	723100	2.60802	3.8442	1.85064	0.173709
chr1	111652028	111653996	1969	chr1	111668717	111672700	3984	17696	-0.827203	4.25549	0.329847	0.565749
chr1	111652028	111653996	1969	chr1	111681183	111684414	3232	29786	0.512846	3.995	0.0942706	0.758817
chr1	111652028	111653996	1969	chr1	111744838	111748324	3487	93569	2.60802	3.8442	1.85064	0.173709
chr1	111652028	111653996	1969	chr1	111755823	111762896	7074	106347	1.38004	4.13032	0.868372	0.351406
chr1	111652028	111653996	1969	chr1	111764397	111766075	1679	112224	-2.09518	3.84514	0.972921	0.323953
chr1	111652028	111653996	1969	chr1	111989089	111994507	5419	338786	-2.09518	3.84514	0.972921	0.323953
chr1	111652028	111653996	1969	chr1	112157973	112160615	2643	506282	-2.095	3.84505	0.972829	0.323976
chr1	111652028	111653996	1969	chr1	112296693	112300010	3318	645339	2.60802	3.8442	1.85064	0.173709
chr1	111668717	111672700	3984	chr1	111681183	111684414	3232	12090	-0.700847	5.3723	0.732193	0.392173
chr1	111668717	111672700	3984	chr1	111744838	111748324	3487	75872	-1.10472	4.75144	1.02324	0.311752
chr1	111668717	111672700	3984	chr1	111755823	111762896	7074	88651	-0.190473	5.78663	0.0740003	0.785599
chr1	111668717	111672700	3984	chr1	111764397	111766075	1679	94527	0.954439	4.57153	0.77281	0.379349
chr1	111668717	111672700	3984	chr1	111770848	111773962	3115	101696	0.0396541	4.369	0.00109561	0.973595
chr1	111668717	111672700	3984	chr1	111948042	111950002	1961	278313	2.29499	4.36724	3.12715	0.076998
chr1	111668717	111672700	3984	chr1	111989089	111994507	5419	321089	-2.91553	3.99584	1.92268	0.165562
chr1	111668717	111672700	3984	chr1	112018494	112020874	2381	348975	-2.09518	3.84514	0.972921	0.323953
chr1	111668717	111672700	3984	chr1	112047462	112052099	4638	379072	-3.43523	4.13205	2.85046	0.0913481
chr1	111668717	111672700	3984	chr1	112134346	112138169	3824	465549	-2.095	3.84505	0.972829	0.323976
chr1	111668717	111672700	3984	chr1	112142064	112147566	5503	474106	2.60802	3.8442	1.85064	0.173709
chr1	111668717	111672700	3984	chr1	112157973	112160615	2643	488585	1.38004	4.13032	0.868372	0.351406
chr1	111668717	111672700	3984	chr1	112296693	112300010	3318	627643	-2.9157	3.99593	1.92285	0.165543
chr1	111668717	111672700	3984	chr1	112308906	112310260	1355	638874	2.60802	3.8442	1.85064	0.173709
chr1	111668717	111672700	3984	chr1	112611178	112612721	1544	941241	2.60802	3.8442	1.85064	0.173709
chr1	111668717	111672700	3984	chr1	113160852	113164111	3260	1491773	2.60802	3.8442	1.85064	0.173709
chr1	111681183	111684414	3232	chr1	111744838	111748324	3487	63782	-0.68577	5.11603	0.590335	0.44229
chr1	111681183	111684414	3232	chr1	111755823	111762896	7074	76561	-0.561559	5.47623	0.517171	0.472051
chr1	111681183	111684414	3232	chr1	111764397	111766075	1679	82437	0.322501	4.90697	0.123265	0.72552
chr1	111681183	111684414	3232	chr1	111770848	111773962	3115	89606	0.512846	3.995	0.0942706	0.758817
chr1	111681183	111684414	3232	chr1	111948042	111950002	1961	266223	-0.30751	4.13123	0.0400427	0.841397
chr1	111681183	111684414	3232	chr1	111989089	111994507	5419	308999	2.66834	3.86675	1.90086	0.167982
chr1	111681183	111684414	3232	chr1	112047462	112052099	4638	366982	-2.09518	3.84514	0.972921	0.323953
chr1	111681183	111684414	3232	chr1	112057486	112060698	3213	376293	2.60802	3.8442	1.85064	0.173709
chr1	111681183	111684414	3232	chr1	112134346	112138169	3824	453459	-2.09518	3.84514	0.972921	0.323953
chr1	111681183	111684414	3232	chr1	112142064	112147566	5503	462016	-2.9157	3.99593	1.92285	0.165543
chr1	111681183	111684414	3232	chr1	112280665	112283370	2706	599219	-2.09518	3.84514	0.972921	0.323953
chr1	111681183	111684414	3232	chr1	112308906	112310260	1355	626784	3.47504	3.99407	3.62873	0.05679
chr1	111744838	111748324	3487	chr1	111755823	111762896	7074	12778	0.451931	7.19416	0.840973	0.359119
chr1	111744838	111748324	3487	chr1	111764397	111766075	1679	18655	-1.83395	6.18498	6.90188	0.00861052
chr1	111744838	111748324	3487	chr1	111770848	111773962	3115	25824	0.110051	4.9799	0.015425	0.901159
chr1	111744838	111748324	3487	chr1	111837827	111839572	1746	92118	2.60802	3.8442	1.85064	0.173709
chr1	111744838	111748324	3487	chr1	111948042	111950002	1961	202441	0.513019	3.99491	0.0943216	0.758753
chr1	111744838	111748324	3487	chr1	111989089	111994507	5419	245217	-2.095	3.84505	0.972829	0.323976
chr1	111744838	111748324	3487	chr1	112018494	112020874	2381	273103	0.513019	3.99491	0.0943216	0.758753
chr1	111744838	111748324	3487	chr1	112047462	112052099	4638	303199	-2.91553	3.99584	1.92268	0.165562
chr1	111744838	111748324	3487	chr1	112057486	112060698	3213	312511	3.47504	3.99407	3.62873	0.05679
chr1	111744838	111748324	3487	chr1	112142064	112147566	5503	398234	1.09117	4.36812	0.784529	0.37576
chr1	111744838	111748324	3487	chr1	112157973	112160615	2643	412713	2.60802	3.8442	1.85064	0.173709
chr1	111744838	111748324	3487	chr1	112232535	112236573	4039	487973	-2.09518	3.84514	0.972921	0.323953
chr1	111744838	111748324	3487	chr1	112296693	112300010	3318	551770	-0.307342	4.13114	0.0400045	0.841472
chr1	111755823	111762896	7074	chr1	111764397	111766075	1679	5876	-0.684652	7.95633	2.21441	0.136727
chr1	111755823	111762896	7074	chr1	111770848	111773962	3115	13045	-0.189903	5.95546	0.0843032	0.771548
chr1	111755823	111762896	7074	chr1	111837827	111839572	1746	79340	0.512846	3.995	0.0942706	0.758817
chr1	111755823	111762896	7074	chr1	111948042	111950002	1961	189662	-0.0880274	5.25833	0.0114516	0.914779
chr1	111755823	111762896	7074	chr1	111989089	111994507	5419	232438	-0.111441	4.66428	0.0107104	0.917573
chr1	111755823	111762896	7074	chr1	112018494	112020874	2381	260324	-1.20859	4.36979	0.772367	0.379486
chr1	111755823	111762896	7074	chr1	112047462	112052099	4638	290421	0.16423	5.001	0.0330659	0.855708
chr1	111755823	111762896	7074	chr1	112057486	112060698	3213	299732	-0.307342	4.13114	0.0400045	0.841472
chr1	111755823	111762896	7074	chr1	112134346	112138169	3824	376898	0.55951	4.25468	0.175928	0.674897
chr1	111755823	111762896	7074	chr1	112142064	112147566	5503	385455	-0.227549	5.55225	0.0944392	0.758608
chr1	111755823	111762896	7074	chr1	112157973	112160615	2643	399934	0.559343	4.25477	0.175834	0.674978
chr1	111755823	111762896	7074	chr1	112170118	112173367	3250	412383	-2.09518	3.84514	0.972921	0.323953
chr1	111755823	111762896	7074	chr1	112232535	112236573	4039	475194	3.47504	3.99407	3.62873	0.05679
chr1	111755823	111762896	7074	chr1	112280665	112283370	2706	522658	-0.30751	4.13123	0.0400427	0.841397
chr1	111755823	111762896	7074	chr1	112296693	112300010	3318	538992	-0.921866	4.98153	0.915671	0.338614
chr1	111755823	111762896	7074	chr1	112308906	112310260	1355	550223	-2.095	3.84505	0.972829	0.323976
chr1	111755823	111762896	7074	chr1	112843267	112844849	1583	1084698	2.60802	3.8442	1.85064	0.173709
chr1	111755823	111762896	7074	chr1	113160852	113164111	3260	1403122	-1.75901	4.57383	1.86949	0.171534
chr1	111755823	111762896	7074	chr1	113242191	113243934	1744	1483703	-2.095	3.84505	0.972829	0.323976
chr1	111764397	111766075	1679	chr1	111770848	111773962	3115	7169	-0.834512	5.99189	1.55018	0.21311
chr1	111764397	111766075	1679	chr1	111948042	111950002	1961	183786	-0.629854	5.13665	0.498252	0.480269
chr1	111764397	111766075	1679	chr1	111989089	111994507	5419	226562	1.38004	4.13032	0.868372	0.351406
chr1	111764397	111766075	1679	chr1	112018494	112020874	2381	254448	-2.09518	3.84514	0.972921	0.323953
chr1	111764397	111766075	1679	chr1	112047462	112052099	4638	284544	-4.57962	4.57476	6.3646	0.0116419
chr1	111764397	111766075	1679	chr1	112057486	112060698	3213	293856	-2.09518	3.84514	0.972921	0.323953
chr1	111764397	111766075	1679	chr1	112134346	112138169	3824	371021	2.60802	3.8442	1.85064	0.173709
chr1	111764397	111766075	1679	chr1	112142064	112147566	5503	379579	0.0399793	4.36883	0.00111141	0.973405
chr1	111764397	111766075	1679	chr1	112157973	112160615	2643	394058	-2.095	3.84505	0.972829	0.323976
chr1	111764397	111766075	1679	chr1	112280665	112283370	2706	516781	3.47504	3.99407	3.62873	0.05679
chr1	111764397	111766075	1679	chr1	112296693	112300010	3318	533115	1.38004	4.13032	0.868372	0.351406
chr1	111764397	111766075	1679	chr1	112308906	112310260	1355	544347	2.60802	3.8442	1.85064	0.173709
chr1	111764397	111766075	1679	chr1	112843267	112844849	1583	1078822	-2.095	3.84505	0.972829	0.323976
chr1	111764397	111766075	1679	chr1	113160852	113164111	3260	1397245	-2.9157	3.99593	1.92285	0.165543
chr1	111764397	111766075	1679	chr1	113497297	113500648	3352	1733736	-2.91553	3.99584	1.92268	0.165562
chr1	111764397	111766075	1679	chr1	113614181	113617306	3126	1850507	-2.09518	3.84514	0.972921	0.323953
chr1	111770848	111773962	3115	chr1	111837827	111839572	1746	66294	-2.91553	3.99584	1.92268	0.165562
chr1	111770848	111773962	3115	chr1	111948042	111950002	1961	176617	0.559343	4.25477	0.175834	0.674978
chr1	111770848	111773962	3115	chr1	111989089	111994507	5419	219393	-2.09518	3.84514	0.972921	0.323953
chr1	111770848	111773962	3115	chr1	112018494	112020874	2381	247279	-2.09518	3.84514	0.972921	0.323953
chr1	111770848	111773962	3115	chr1	112047462	112052099	4638	277375	2.60802	3.8442	1.85064	0.173709
chr1	111770848	111773962	3115	chr1	112057486	112060698	3213	286687	-2.09518	3.84514	0.972921	0.323953
chr1	111770848	111773962	3115	chr1	112142064	112147566	5503	372410	-2.095	3.84505	0.972829	0.323976
chr1	111770848	111773962	3115	chr1	112280665	112283370	2706	509612	-2.09518	3.84514	0.972921	0.323953
chr1	111770848	111773962	3115	chr1	112296693	112300010	3318	525946	2.60802	3.8442	1.85064	0.173709
chr1	111770848	111773962	3115	chr1	113160852	113164111	3260	1390076	-2.09518	3.84514	0.972921	0.323953
chr1	111837827	111839572	1746	chr1	112047462	112052099	4638	211081	2.60802	3.8442	1.85064	0.173709
chr1	111948042	111950002	1961	chr1	111989089	111994507	5419	42776	-3.43523	4.13205	2.85046	0.0913481
chr1	111948042	111950002	1961	chr1	112018494	112020874	2381	70662	0.512846	3.995	0.0942706	0.758817
chr1	111948042	111950002	1961	chr1	112047462	112052099	4638	100758	-0.827203	4.25549	0.329847	0.565749
chr1	111948042	111950002	1961	chr1	112134346	112138169	3824	187235	2.60802	3.8442	1.85064	0.173709
chr1	111948042	111950002	1961	chr1	112157973	112160615	2643	210272	-2.09518	3.84514	0.972921	0.323953
chr1	111948042	111950002	1961	chr1	112296693	112300010	3318	349329	-3.43539	4.13214	2.85071	0.0913338
chr1	111948042	111950002	1961	chr1	112308906	112310260	1355	360561	-2.09518	3.84514	0.972921	0.323953
chr1	111948042	111950002	1961	chr1	113160852	113164111	3260	1213459	-2.095	3.84505	0.972829	0.323976
chr1	111989089	111994507	5419	chr1	112018494	112020874	2381	27886	-0.30751	4.13123	0.0400427	0.841397
chr1	111989089	111994507	5419	chr1	112047462	112052099	4638	57982	-1.20891	4.36997	0.772751	0.379367
chr1	111989089	111994507	5419	chr1	112134346	112138169	3824	144459	-2.095	3.84505	0.972829	0.323976
chr1	111989089	111994507	5419	chr1	112142064	112147566	5503	153017	-1.20859	4.36979	0.772367	0.379486
chr1	111989089	111994507	5419	chr1	112157973	112160615	2643	167496	0.513019	3.99491	0.0943216	0.758753
chr1	111989089	111994507	5419	chr1	112232535	112236573	4039	242756	-2.91536	3.99575	1.9225	0.165581
chr1	111989089	111994507	5419	chr1	112308906	112310260	1355	317785	-2.095	3.84505	0.972829	0.323976
chr1	112018494	112020874	2381	chr1	112047462	112052099	4638	30096	0.954602	4.57145	0.773057	0.379273
chr1	112018494	112020874	2381	chr1	112057486	112060698	3213	39408	-3.43539	4.13214	2.85071	0.0913338
chr1	112018494	112020874	2381	chr1	112134346	112138169	3824	116573	-2.09518	3.84514	0.972921	0.323953
chr1	112018494	112020874	2381	chr1	112142064	112147566	5503	125131	-0.827366	4.25558	0.329966	0.565679
chr1	112018494	112020874	2381	chr1	112170118	112173367	3250	152058	-2.095	3.84505	0.972829	0.323976
chr1	112018494	112020874	2381	chr1	112232535	112236573	4039	214870	-2.095	3.84505	0.972829	0.323976
chr1	112018494	112020874	2381	chr1	112296693	112300010	3318	278667	-0.307342	4.13114	0.0400045	0.841472
chr1	112018494	112020874	2381	chr1	112308906	112310260	1355	289899	-2.91553	3.99584	1.92268	0.165562
chr1	112047462	112052099	4638	chr1	112057486	112060698	3213	9311	-0.544367	5.61913	0.536624	0.463835
chr1	112047462	112052099	4638	chr1	112134346	112138169	3824	86477	-2.46787	4.91022	4.36036	0.0367846
chr1	112047462	112052099	4638	chr1	112142064	112147566	5503	95034	-0.417748	6.28504	0.470228	0.492882
chr1	112047462	112052099	4638	chr1	112157973	112160615	2643	109513	-0.686441	5.1164	0.591479	0.441848
chr1	112047462	112052099	4638	chr1	112170118	112173367	3250	121962	0.573378	4.66337	0.308394	0.578668
chr1	112047462	112052099	4638	chr1	112232535	112236573	4039	184773	-1.50982	4.47546	1.29671	0.254814
chr1	112047462	112052099	4638	chr1	112280665	112283370	2706	232237	1.09101	4.36821	0.784308	0.375827
chr1	112047462	112052099	4638	chr1	112296693	112300010	3318	248571	0.562241	5.11391	0.449561	0.502543
chr1	112047462	112052099	4638	chr1	112308906	112310260	1355	259802	0.513019	3.99491	0.0943216	0.758753
chr1	112047462	112052099	4638	chr1	113160852	113164111	3260	1112701	-3.43539	4.13214	2.85071	0.0913338
chr1	112047462	112052099	4638	chr1	113242191	113243934	1744	1193282	-2.09518	3.84514	0.972921	0.323953
chr1	112057486	112060698	3213	chr1	112134346	112138169	3824	77165	-2.09518	3.84514	0.972921	0.323953
chr1	112057486	112060698	3213	chr1	112142064	112147566	5503	85723	0.57322	4.66345	0.308233	0.578766
chr1	112057486	112060698	3213	chr1	112157973	112160615	2643	100202	-0.307677	4.13132	0.0400809	0.841323
chr1	112057486	112060698	3213	chr1	112170118	112173367	3250	112650	-2.09518	3.84514	0.972921	0.323953
chr1	112057486	112060698	3213	chr1	112232535	112236573	4039	175462	0.513019	3.99491	0.0943216	0.758753
chr1	112057486	112060698	3213	chr1	112296693	112300010	3318	239259	1.37987	4.13041	0.868183	0.351459
chr1	112134346	112138169	3824	chr1	112142064	112147566	5503	8557	-1.2344	7.35035	5.6328	0.0176275
chr1	112134346	112138169	3824	chr1	112157973	112160615	2643	23036	-0.0156343	5.37086	0.000378412	0.98448
chr1	112134346	112138169	3824	chr1	112170118	112173367	3250	35485	-0.583797	4.59446	0.257188	0.612059
chr1	112134346	112138169	3824	chr1	112280665	112283370	2706	145760	2.60802	3.8442	1.85064	0.173709
chr1	112134346	112138169	3824	chr1	112296693	112300010	3318	162094	0.513019	3.99491	0.0943216	0.758753
chr1	112134346	112138169	3824	chr1	112388031	112391573	3543	253544	-2.095	3.84505	0.972829	0.323976
chr1	112134346	112138169	3824	chr1	113497297	113500648	3352	1362715	-2.09518	3.84514	0.972921	0.323953
chr1	112142064	112147566	5503	chr1	112157973	112160615	2643	14479	-0.353847	7.07991	0.475889	0.49029
chr1	112142064	112147566	5503	chr1	112170118	112173367	3250	26927	-0.374638	4.98083	0.16336	0.686081
chr1	112142064	112147566	5503	chr1	112232535	112236573	4039	89739	-1.10458	4.75136	1.02297	0.311815
chr1	112142064	112147566	5503	chr1	112280665	112283370	2706	137202	-4.36718	4.47641	5.51386	0.0188663
chr1	112142064	112147566	5503	chr1	112296693	112300010	3318	153536	0.816367	4.90641	0.794386	0.372777
chr1	112142064	112147566	5503	chr1	112308906	112310260	1355	164768	-2.095	3.84505	0.972829	0.323976
chr1	112142064	112147566	5503	chr1	113006637	113007958	1322	862482	2.60802	3.8442	1.85064	0.173709
chr1	112142064	112147566	5503	chr1	113160852	113164111	3260	1017666	1.09101	4.36821	0.784308	0.375827
chr1	112142064	112147566	5503	chr1	113497297	113500648	3352	1354157	-2.91536	3.99575	1.9225	0.165581
chr1	112157973	112160615	2643	chr1	112170118	112173367	3250	12448	-0.360031	4.7503	0.121594	0.727312
chr1	112157973	112160615	2643	chr1	112232535	112236573	4039	75260	-0.307342	4.13114	0.0400045	0.841472
chr1	112157973	112160615	2643	chr1	112280665	112283370	2706	122723	-2.09518	3.84514	0.972921	0.323953
chr1	112157973	112160615	2643	chr1	112296693	112300010	3318	139057	-0.341727	4.47476	0.0807548	0.776277
chr1	112157973	112160615	2643	chr1	112709238	112710614	1377	550632	-2.095	3.84505	0.972829	0.323976
chr1	112157973	112160615	2643	chr1	113497297	113500648	3352	1339678	-2.095	3.84505	0.972829	0.323976
chr1	112170118	112173367	3250	chr1	112232535	112236573	4039	62811	-0.307342	4.13114	0.0400045	0.841472
chr1	112170118	112173367	3250	chr1	112280665	112283370	2706	110275	-2.095	3.84505	0.972829	0.323976
chr1	112170118	112173367	3250	chr1	113242191	113243934	1744	1071320	-2.095	3.84505	0.972829	0.323976
chr1	112232535	112236573	4039	chr1	112280665	112283370	2706	47463	-2.09518	3.84514	0.972921	0.323953
chr1	112232535	112236573	4039	chr1	112296693	112300010	3318	63797	-3.43555	4.13223	2.85096	0.0913195
chr1	112232535	112236573	4039	chr1	112308906	112310260	1355	75029	-2.095	3.84505	0.972829	0.323976
chr1	112280665	112283370	2706	chr1	112296693	112300010	3318	16334	-1.50982	4.47546	1.29671	0.254814
chr1	112280665	112283370	2706	chr1	113160852	113164111	3260	880464	-2.09518	3.84514	0.972921	0.323953
chr1	112280665	112283370	2706	chr1	113497297	113500648	3352	1216955	-2.09518	3.84514	0.972921	0.323953
chr1	112296693	112300010	3318	chr1	112308906	112310260	1355	11231	1.47429	4.47312	1.60652	0.204981
chr1	112296693	112300010	3318	chr1	113160852	113164111	3260	864130	-2.09518	3.84514	0.972921	0.323953
chr1	112296693	112300010	3318	chr1	113497297	113500648	3352	1200621	2.60802	3.8442	1.85064	0.173709
chr1	112296693	112300010	3318	chr1	113614181	113617306	3126	1317392	-2.095	3.84505	0.972829	0.323976
chr1	112611178	112612721	1544	chr1	113160852	113164111	3260	550532	-2.095	3.84505	0.972829	0.323976
chr1	112611178	112612721	1544	chr1	113497297	113500648	3352	887023	-2.09518	3.84514	0.972921	0.323953
chr1	112843267	112844849	1583	chr1	113160852	113164111	3260	318423	2.60802	3.8442	1.85064	0.173709
chr1	113006637	113007958	1322	chr1	113160852	113164111	3260	155184	0.513019	3.99491	0.0943216	0.758753
chr1	113006637	113007958	1322	chr1	114301014	114303819	2806	1295119	2.60802	3.8442	1.85064	0.173709
chr1	113160852	113164111	3260	chr1	113208697	113210218	1522	46976	2.60802	3.8442	1.85064	0.173709
chr1	113160852	113164111	3260	chr1	113242191	113243934	1744	80581	3.53374	4.01646	3.7237	0.0536452
chr1	113160852	113164111	3260	chr1	113497297	113500648	3352	336491	-0.30751	4.13123	0.0400427	0.841397
chr1	113160852	113164111	3260	chr1	114301014	114303819	2806	1139935	0.513019	3.99491	0.0943216	0.758753
chr1	113160852	113164111	3260	chr1	114400463	114404505	4043	1240002	0.512846	3.995	0.0942706	0.758817
chr1	113160852	113164111	3260	chr1	114445925	114449069	3145	1285015	-2.09518	3.84514	0.972921	0.323953
chr1	113160852	113164111	3260	chr1	114470876	114473773	2898	1309843	-2.095	3.84505	0.972829	0.323976
chr1	113160852	113164111	3260	chr1	114481306	114484620	3315	1320481	0.512846	3.995	0.0942706	0.758817
chr1	113160852	113164111	3260	chr1	114487321	114492459	5139	1327408	0.512846	3.995	0.0942706	0.758817
chr1	113208697	113210218	1522	chr1	113242191	113243934	1744	33605	-2.095	3.84505	0.972829	0.323976
chr1	113208697	113210218	1522	chr1	113497297	113500648	3352	289515	-2.095	3.84505	0.972829	0.323976
chr1	113242191	113243934	1744	chr1	113614181	113617306	3126	372681	-2.095	3.84505	0.972829	0.323976
chr1	113242191	113243934	1744	chr1	114487321	114492459	5139	1246827	-2.09518	3.84514	0.972921	0.323953
chr1	113497297	113500648	3352	chr1	113614181	113617306	3126	116771	-1.91114	4.6873	2.31614	0.128037
chr1	113497297	113500648	3352	chr1	113637298	113639572	2275	139462	-2.09518	3.84514	0.972921	0.323953
chr1	113497297	113500648	3352	chr1	114301014	114303819	2806	803444	2.60802	3.8442	1.85064	0.173709
chr1	113497297	113500648	3352	chr1	114353611	114356789	3179	856227	-2.09518	3.84514	0.972921	0.323953
chr1	113497297	113500648	3352	chr1	114400463	114404505	4043	903511	-2.095	3.84505	0.972829	0.323976
chr1	113497297	113500648	3352	chr1	114412254	114416984	4731	915646	-4.11799	4.37067	4.64518	0.031141
chr1	113497297	113500648	3352	chr1	114429757	114432172	2416	931992	-2.095	3.84505	0.972829	0.323976
chr1	113497297	113500648	3352	chr1	114470876	114473773	2898	973352	0.512846	3.995	0.0942706	0.758817
chr1	113497297	113500648	3352	chr1	114481306	114484620	3315	983990	3.47504	3.99407	3.62873	0.05679
chr1	113497297	113500648	3352	chr1	114487321	114492459	5139	990917	-2.09518	3.84514	0.972921	0.323953
chr1	113497297	113500648	3352	chr1	115122782	115125444	2663	1625140	-2.09518	3.84514	0.972921	0.323953
chr1	113614181	113617306	3126	chr1	113637298	113639572	2275	22691	-2.09518	3.84514	0.972921	0.323953
chr1	113614181	113617306	3126	chr1	113789697	113791933	2237	175071	-2.095	3.84505	0.972829	0.323976
chr1	113614181	113617306	3126	chr1	114412254	114416984	4731	798875	-2.91553	3.99584	1.92268	0.165562
chr1	113614181	113617306	3126	chr1	114445925	114449069	3145	831753	-2.91536	3.99575	1.9225	0.165581
chr1	113614181	113617306	3126	chr1	114470876	114473773	2898	856581	-2.91536	3.99575	1.9225	0.165581
chr1	113614181	113617306	3126	chr1	114487321	114492459	5139	874146	-2.09518	3.84514	0.972921	0.323953
chr1	113614181	113617306	3126	chr1	115052134	115055651	3518	1438149	-2.095	3.84505	0.972829	0.323976
chr1	113614181	113617306	3126	chr1	115257883	115260752	2870	1643574	2.60802	3.8442	1.85064	0.173709
chr1	113614181	113617306	3126	chr1	115298389	115301626	3238	1684264	2.60802	3.8442	1.85064	0.173709
chr1	113637298	113639572	2275	chr1	114400463	114404505	4043	764049	-2.095	3.84505	0.972829	0.323976
chr1	113637298	113639572	2275	chr1	114470876	114473773	2898	833889	-2.09518	3.84514	0.972921	0.323953
chr1	113720109	113721978	1870	chr1	114470876	114473773	2898	751281	-2.09518	3.84514	0.972921	0.323953
chr1	113789697	113791933	2237	chr1	114470876	114473773	2898	681509	-2.09518	3.84514	0.972921	0.323953
chr1	113789697	113791933	2237	chr1	115298389	115301626	3238	1509192	-2.09518	3.84514	0.972921	0.323953
chr1	114301014	114303819	2806	chr1	114353611	114356789	3179	52783	-0.307342	4.13114	0.0400045	0.841472
chr1	114301014	114303819	2806	chr1	114400463	114404505	4043	100067	0.512846	3.995	0.0942706	0.758817
chr1	114301014	114303819	2806	chr1	114412254	114416984	4731	112202	-2.91536	3.99575	1.9225	0.165581
chr1	114301014	114303819	2806	chr1	114445925	114449069	3145	145080	2.66834	3.86675	1.90086	0.167982
chr1	114301014	114303819	2806	chr1	114470876	114473773	2898	169908	-4.11815	4.37076	4.64556	0.031134
chr1	114301014	114303819	2806	chr1	114481306	114484620	3315	180546	-3.43523	4.13205	2.85046	0.0913481
chr1	114301014	114303819	2806	chr1	114487321	114492459	5139	187473	3.53374	4.01646	3.7237	0.0536452
chr1	114301014	114303819	2806	chr1	115052134	115055651	3518	751476	-2.9157	3.99593	1.92285	0.165543
chr1	114301014	114303819	2806	chr1	115640758	115643459	2702	1339692	-2.91536	3.99575	1.9225	0.165581
chr1	114353611	114356789	3179	chr1	114400463	114404505	4043	47284	-1.50982	4.47546	1.29671	0.254814
chr1	114353611	114356789	3179	chr1	114412254	114416984	4731	59419	-4.9283	4.75268	8.0131	0.00464403
chr1	114353611	114356789	3179	chr1	114445925	114449069	3145	92297	3.47504	3.99407	3.62873	0.05679
chr1	114353611	114356789	3179	chr1	114470876	114473773	2898	117124	1.47446	4.47303	1.60687	0.204933
chr1	114353611	114356789	3179	chr1	114481306	114484620	3315	127763	-0.247193	4.15347	0.0275458	0.868181
chr1	114353611	114356789	3179	chr1	114487321	114492459	5139	134690	1.37987	4.13041	0.868183	0.351459
chr1	114353611	114356789	3179	chr1	115257883	115260752	2870	904117	2.60802	3.8442	1.85064	0.173709
chr1	114400463	114404505	4043	chr1	114412254	114416984	4731	12135	-0.970483	5.6448	1.66274	0.197234
chr1	114400463	114404505	4043	chr1	114429757	114432172	2416	28480	0.573336	4.01731	0.112759	0.737025
chr1	114400463	114404505	4043	chr1	114445925	114449069	3145	45013	-0.184727	5.13596	0.0455036	0.831081
chr1	114400463	114404505	4043	chr1	114470876	114473773	2898	69840	0.296341	5.37022	0.146687	0.701722
chr1	114400463	114404505	4043	chr1	114481306	114484620	3315	80479	1.25417	4.66245	1.45949	0.227011
chr1	114400463	114404505	4043	chr1	114487321	114492459	5139	87406	-0.30751	4.13123	0.0400427	0.841397
chr1	114400463	114404505	4043	chr1	114682346	114684714	2369	281046	-2.095	3.84505	0.972829	0.323976
chr1	114400463	114404505	4043	chr1	115024620	115027124	2505	623388	-2.09518	3.84514	0.972921	0.323953
chr1	114400463	114404505	4043	chr1	115035773	115037347	1575	634076	-2.09518	3.84514	0.972921	0.323953
chr1	114400463	114404505	4043	chr1	115122782	115125444	2663	721629	3.47504	3.99407	3.62873	0.05679
chr1	114400463	114404505	4043	chr1	115640758	115643459	2702	1239624	-2.09518	3.84514	0.972921	0.323953
chr1	114412254	114416984	4731	chr1	114429757	114432172	2416	16345	-1.75886	4.57375	1.86917	0.17157
chr1	114412254	114416984	4731	chr1	114445925	114449069	3145	32878	-1.91143	4.68747	2.31686	0.127978
chr1	114412254	114416984	4731	chr1	114470876	114473773	2898	57705	-0.50932	5.40433	0.416218	0.51883
chr1	114412254	114416984	4731	chr1	114481306	114484620	3315	68344	0.628664	4.49559	0.293932	0.587712
chr1	114412254	114416984	4731	chr1	114487321	114492459	5139	75271	-2.91553	3.99584	1.92268	0.165562
chr1	114412254	114416984	4731	chr1	115122782	115125444	2663	709494	-2.095	3.84505	0.972829	0.323976
chr1	114412254	114416984	4731	chr1	115243827	115247984	4158	831286	-2.095	3.84505	0.972829	0.323976
chr1	114412254	114416984	4731	chr1	115257883	115260752	2870	844698	2.60802	3.8442	1.85064	0.173709
chr1	114412254	114416984	4731	chr1	115298389	115301626	3238	885388	-2.095	3.84505	0.972829	0.323976
chr1	114412254	114416984	4731	chr1	115321628	115325543	3916	908966	-2.09518	3.84514	0.972921	0.323953
chr1	114429757	114432172	2416	chr1	114445925	114449069	3145	16532	-4.11815	4.37076	4.64556	0.031134
chr1	114429757	114432172	2416	chr1	114470876	114473773	2898	41360	-4.1183	4.37085	4.64594	0.0311271
chr1	114429757	114432172	2416	chr1	114481306	114484620	3315	51998	-0.827366	4.25558	0.329966	0.565679
chr1	114445925	114449069	3145	chr1	114470876	114473773	2898	24827	-0.632379	5.9912	0.915485	0.338663
chr1	114445925	114449069	3145	chr1	114481306	114484620	3315	35466	0.355172	5.04845	0.1693	0.680735
chr1	114445925	114449069	3145	chr1	114487321	114492459	5139	42393	-0.341569	4.47468	0.0806845	0.776372
chr1	114445925	114449069	3145	chr1	114737687	114740626	2940	291659	2.66834	3.86675	1.90086	0.167982
chr1	114445925	114449069	3145	chr1	115052134	115055651	3518	606395	1.43856	4.15264	0.932238	0.334282
chr1	114470876	114473773	2898	chr1	114481306	114484620	3315	10638	-0.684684	6.16991	1.1516	0.283215
chr1	114470876	114473773	2898	chr1	114487321	114492459	5139	17565	-0.0675864	5.3506	0.00710052	0.932846
chr1	114470876	114473773	2898	chr1	115024620	115027124	2505	553547	-2.09518	3.84514	0.972921	0.323953
chr1	114470876	114473773	2898	chr1	115122782	115125444	2663	651788	-2.09518	3.84514	0.972921	0.323953
chr1	114470876	114473773	2898	chr1	115243827	115247984	4158	773581	2.60802	3.8442	1.85064	0.173709
chr1	114470876	114473773	2898	chr1	115257883	115260752	2870	786993	-2.09518	3.84514	0.972921	0.323953
chr1	114470876	114473773	2898	chr1	115298389	115301626	3238	827683	0.512846	3.995	0.0942706	0.758817
chr1	114470876	114473773	2898	chr1	115321628	115325543	3916	851261	-2.095	3.84505	0.972829	0.323976
chr1	114481306	114484620	3315	chr1	114487321	114492459	5139	6927	0.420095	5.6844	0.374398	0.540616
chr1	114481306	114484620	3315	chr1	114767603	114770681	3079	286179	-2.09518	3.84514	0.972921	0.323953
chr1	114481306	114484620	3315	chr1	115052134	115055651	3518	570929	2.60802	3.8442	1.85064	0.173709
chr1	114481306	114484620	3315	chr1	115243827	115247984	4158	762942	2.66834	3.86675	1.90086	0.167982
chr1	114481306	114484620	3315	chr1	115298389	115301626	3238	817044	1.9117	4.25379	1.94178	0.163475
chr1	114487321	114492459	5139	chr1	114767603	114770681	3079	279252	2.60802	3.8442	1.85064	0.173709
chr1	114487321	114492459	5139	chr1	115122782	115125444	2663	634223	2.60802	3.8442	1.85064	0.173709
chr1	114487321	114492459	5139	chr1	115243827	115247984	4158	756015	-2.09518	3.84514	0.972921	0.323953
chr1	114487321	114492459	5139	chr1	115298389	115301626	3238	810117	-2.9157	3.99593	1.92285	0.165543
chr1	114737687	114740626	2940	chr1	114767603	114770681	3079	29985	2.60802	3.8442	1.85064	0.173709
chr1	115024620	115027124	2505	chr1	115035773	115037347	1575	10688	-3.43506	4.13196	2.8502	0.0913623
chr1	115024620	115027124	2505	chr1	115052134	115055651	3518	28020	-0.239334	5.11535	0.0755755	0.783385
chr1	115024620	115027124	2505	chr1	115122782	115125444	2663	98241	2.60802	3.8442	1.85064	0.173709
chr1	115024620	115027124	2505	chr1	115298389	115301626	3238	274135	-2.91553	3.99584	1.92268	0.165562
chr1	115024620	115027124	2505	chr1	115321628	115325543	3916	297713	-2.095	3.84505	0.972829	0.323976
chr1	115035773	115037347	1575	chr1	115052134	115055651	3518	17332	-3.43523	4.13205	2.85046	0.0913481
chr1	115035773	115037347	1575	chr1	115122782	115125444	2663	87553	-2.095	3.84505	0.972829	0.323976
chr1	115035773	115037347	1575	chr1	115257883	115260752	2870	222757	-2.09518	3.84514	0.972921	0.323953
chr1	115035773	115037347	1575	chr1	115298389	115301626	3238	263447	2.60802	3.8442	1.85064	0.173709
chr1	115052134	115055651	3518	chr1	115122782	115125444	2663	70220	-2.91553	3.99584	1.92268	0.165562
chr1	115052134	115055651	3518	chr1	115298389	115301626	3238	246115	-0.307342	4.13114	0.0400045	0.841472
chr1	115122782	115125444	2663	chr1	115243827	115247984	4158	121792	-3.43539	4.13214	2.85071	0.0913338
chr1	115122782	115125444	2663	chr1	115257883	115260752	2870	135204	-2.095	3.84505	0.972829	0.323976
chr1	115122782	115125444	2663	chr1	115298389	115301626	3238	175894	-0.30751	4.13123	0.0400427	0.841397
chr1	115122782	115125444	2663	chr1	115321628	115325543	3916	199472	2.60802	3.8442	1.85064	0.173709
chr1	115243827	115247984	4158	chr1	115257883	115260752	2870	13412	2.60802	3.8442	1.85064	0.173709
chr1	115243827	115247984	4158	chr1	115321628	115325543	3916	77680	-2.09518	3.84514	0.972921	0.323953
chr1	115257883	115260752	2870	chr1	115298389	115301626	3238	40690	-2.095	3.84505	0.972829	0.323976
chr1	115257883	115260752	2870	chr1	115321628	115325543	3916	64268	0.512846	3.995	0.0942706	0.758817
chr1	115298389	115301626	3238	chr1	115321628	115325543	3916	23578	-1.69884	4.59557	1.74137	0.186966
chr1	115298389	115301626	3238	chr1	117086320	117089566	3247	1787935	2.60802	3.8442	1.85064	0.173709
chr1	115640758	115643459	2702	chr1	116048652	116052927	4276	408681	-2.095	3.84505	0.972829	0.323976
chr1	116941727	116943486	1760	chr1	117593601	117595681	2081	652034	-2.095	3.84505	0.972829	0.323976
chr1	117086320	117089566	3247	chr1	117111999	117114154	2156	25133	-2.09518	3.84514	0.972921	0.323953
chr1	117593601	117595681	2081	chr1	117600958	117604340	3383	8008	0.55951	4.25468	0.175928	0.674897
chr1	117593601	117595681	2081	chr1	118169055	118173679	4625	576726	-2.095	3.84505	0.972829	0.323976
chr1	117600958	117604340	3383	chr1	117695779	117697901	2123	94191	2.60802	3.8442	1.85064	0.173709
chr1	117600958	117604340	3383	chr1	118174328	118176686	2359	572858	-2.095	3.84505	0.972829	0.323976
chr1	117600958	117604340	3383	chr1	118207348	118209096	1749	605573	2.66834	3.86675	1.90086	0.167982
chr1	117600958	117604340	3383	chr1	118465356	118467449	2094	863753	2.60802	3.8442	1.85064	0.173709
chr1	117695779	117697901	2123	chr1	118293602	118295436	1835	597679	2.66834	3.86675	1.90086	0.167982
chr1	117908395	117911077	2683	chr1	118207348	118209096	1749	298486	-2.9157	3.99593	1.92285	0.165543
chr1	117908395	117911077	2683	chr1	118293602	118295436	1835	384783	2.60802	3.8442	1.85064	0.173709
chr1	118169055	118173679	4625	chr1	118194099	118200097	5999	25731	-0.998532	5.31746	1.35539	0.244337
chr1	118169055	118173679	4625	chr1	118207348	118209096	1749	36855	-0.24736	4.15356	0.0275774	0.868106
chr1	118169055	118173679	4625	chr1	118223734	118225938	2205	53469	2.60802	3.8442	1.85064	0.173709
chr1	118169055	118173679	4625	chr1	118293602	118295436	1835	123152	2.60802	3.8442	1.85064	0.173709
chr1	118169055	118173679	4625	chr1	119499961	119504232	4272	1330729	-2.095	3.84505	0.972829	0.323976
chr1	118174328	118176686	2359	chr1	118194099	118200097	5999	21591	-1.75916	4.57391	1.86981	0.171497
chr1	118174328	118176686	2359	chr1	118207348	118209096	1749	32715	-0.827366	4.25558	0.329966	0.565679
chr1	118174328	118176686	2359	chr1	118223734	118225938	2205	49329	-2.09518	3.84514	0.972921	0.323953
chr1	118194099	118200097	5999	chr1	118207348	118209096	1749	11124	1.48273	5.63845	4.40097	0.0359185
chr1	118194099	118200097	5999	chr1	118223734	118225938	2205	27738	0.512846	3.995	0.0942706	0.758817
chr1	118194099	118200097	5999	chr1	118470089	118473633	3545	274763	-2.9157	3.99593	1.92285	0.165543
chr1	118194099	118200097	5999	chr1	119499961	119504232	4272	1304998	2.60802	3.8442	1.85064	0.173709
chr1	118207348	118209096	1749	chr1	118223734	118225938	2205	16614	-2.91553	3.99584	1.92268	0.165562
chr1	118207348	118209096	1749	chr1	118470089	118473633	3545	263639	3.47504	3.99407	3.62873	0.05679
chr1	118207348	118209096	1749	chr1	119499961	119504232	4272	1293874	-2.095	3.84505	0.972829	0.323976
chr1	118223734	118225938	2205	chr1	118293602	118295436	1835	69683	0.512846	3.995	0.0942706	0.758817
chr1	118293602	118295436	1835	chr1	118470089	118473633	3545	177342	-2.09518	3.84514	0.972921	0.323953
chr1	118465356	118467449	2094	chr1	118470089	118473633	3545	5458	0.81652	4.90633	0.794673	0.372691
chr1	118470089	118473633	3545	chr1	119499961	119504232	4272	1030235	-2.09518	3.84514	0.972921	0.323953
chr1	119409782	119411960	2179	chr1	119499961	119504232	4272	91225	2.60802	3.8442	1.85064	0.173709
chr1	119499961	119504232	4272	chr1	119681030	119684595	3566	180716	-2.095	3.84505	0.972829	0.323976
chr1	119499961	119504232	4272	chr1	120253210	120257267	4058	753142	-2.09518	3.84514	0.972921	0.323953
chr1	119499961	119504232	4272	chr1	121257451	121263164	5714	1758211	-2.095	3.84505	0.972829	0.323976
chr1	120253210	120257267	4058	chr1	120610279	120612411	2133	356106	0.513019	3.99491	0.0943216	0.758753
chr1	121257451	121263164	5714	chr1	121279652	121283303	3652	21170	-2.09518	3.84514	0.972921	0.323953
chr1	142537549	142540357	2809	chr1	142603412	142605197	1786	65351	-2.095	3.84505	0.972829	0.323976
chr1	142603412	142605197	1786	chr1	142633197	142635152	1956	29870	2.60802	3.8442	1.85064	0.173709
chr1	142603412	142605197	1786	chr1	142645113	142646996	1884	41750	-2.095	3.84505	0.972829	0.323976
chr1	143534188	143535472	1285	chr1	143538863	143542028	3166	5615	2.60802	3.8442	1.85064	0.173709
chr1	143742465	143745246	2782	chr1	144518564	144519922	1359	775387	2.60802	3.8442	1.85064	0.173709
chr1	143742465	143745246	2782	chr1	144529712	144532057	2346	787029	1.91153	4.25387	1.94146	0.16351
chr1	143742465	143745246	2782	chr1	144962402	144964087	1686	1219389	-2.09518	3.84514	0.972921	0.323953
chr1	143742465	143745246	2782	chr1	144998313	145001883	3571	1256242	-2.91553	3.99584	1.92268	0.165562
chr1	143742465	143745246	2782	chr1	145032556	145034028	1473	1289436	-2.095	3.84505	0.972829	0.323976
chr1	143742465	143745246	2782	chr1	145261963	145265508	3546	1519880	-2.09518	3.84514	0.972921	0.323953
chr1	143742465	143745246	2782	chr1	145289420	145292982	3563	1547345	2.60802	3.8442	1.85064	0.173709
chr1	143742465	143745246	2782	chr1	145379556	145383261	3706	1637553	-2.09518	3.84514	0.972921	0.323953
chr1	143742465	143745246	2782	chr1	145506024	145509430	3407	1763871	0.512846	3.995	0.0942706	0.758817
chr1	143742465	143745246	2782	chr1	145588096	145590623	2528	1845504	-2.91536	3.99575	1.9225	0.165581
chr1	144010648	144012174	1527	chr1	144018017	144020283	2267	7739	-0.642796	4.57298	0.309248	0.578142
chr1	144010648	144012174	1527	chr1	145044394	145047809	3416	1034690	-2.095	3.84505	0.972829	0.323976
chr1	144010648	144012174	1527	chr1	145289420	145292982	3563	1279790	2.60802	3.8442	1.85064	0.173709
chr1	144010648	144012174	1527	chr1	145453013	145457193	4181	1443692	2.60802	3.8442	1.85064	0.173709
chr1	144010648	144012174	1527	chr1	145575098	145576449	1352	1564362	-2.09518	3.84514	0.972921	0.323953
chr1	144010648	144012174	1527	chr1	145609191	145613001	3811	1599685	2.60802	3.8442	1.85064	0.173709
chr1	144018017	144020283	2267	chr1	144998313	145001883	3571	980948	2.60802	3.8442	1.85064	0.173709
chr1	144018017	144020283	2267	chr1	145515255	145517878	2624	1497416	-2.09518	3.84514	0.972921	0.323953
chr1	144027931	144029997	2067	chr1	145165813	145168887	3075	1138386	-2.09518	3.84514	0.972921	0.323953
chr1	144027931	144029997	2067	chr1	145515255	145517878	2624	1487602	2.60802	3.8442	1.85064	0.173709
chr1	144518564	144519922	1359	chr1	144529712	144532057	2346	11641	-2.9157	3.99593	1.92285	0.165543
chr1	144518564	144519922	1359	chr1	144536409	144538105	1697	18014	2.60802	3.8442	1.85064	0.173709
chr1	144518564	144519922	1359	chr1	144906970	144909211	2242	388847	-2.09518	3.84514	0.972921	0.323953
chr1	144518564	144519922	1359	chr1	144998313	145001883	3571	480855	-2.095	3.84505	0.972829	0.323976
chr1	144518564	144519922	1359	chr1	145044394	145047809	3416	526858	-2.095	3.84505	0.972829	0.323976
chr1	144529712	144532057	2346	chr1	144536409	144538105	1697	6372	-2.91553	3.99584	1.92268	0.165562
chr1	144529712	144532057	2346	chr1	144592798	144594997	2200	63013	-2.09518	3.84514	0.972921	0.323953
chr1	144529712	144532057	2346	chr1	144842161	144844095	1935	312243	2.60802	3.8442	1.85064	0.173709
chr1	144529712	144532057	2346	chr1	144906970	144909211	2242	377206	-2.09518	3.84514	0.972921	0.323953
chr1	144529712	144532057	2346	chr1	144998313	145001883	3571	469213	0.512846	3.995	0.0942706	0.758817
chr1	144529712	144532057	2346	chr1	145023001	145025184	2184	493208	-2.095	3.84505	0.972829	0.323976
chr1	144529712	144532057	2346	chr1	145032556	145034028	1473	502407	-2.09518	3.84514	0.972921	0.323953
chr1	144529712	144532057	2346	chr1	145044394	145047809	3416	515217	-2.91536	3.99575	1.9225	0.165581
chr1	144529712	144532057	2346	chr1	145151329	145154394	3066	621977	2.60802	3.8442	1.85064	0.173709
chr1	144529712	144532057	2346	chr1	145276645	145278430	1786	746653	-2.09518	3.84514	0.972921	0.323953
chr1	144529712	144532057	2346	chr1	145289420	145292982	3563	760316	3.47504	3.99407	3.62873	0.05679
chr1	144529712	144532057	2346	chr1	145426998	145428526	1529	896877	2.60802	3.8442	1.85064	0.173709
chr1	144529712	144532057	2346	chr1	145453013	145457193	4181	924218	0.512846	3.995	0.0942706	0.758817
chr1	144536409	144538105	1697	chr1	144592798	144594997	2200	56640	2.60802	3.8442	1.85064	0.173709
chr1	144536409	144538105	1697	chr1	144853381	144855031	1651	316949	-2.09518	3.84514	0.972921	0.323953
chr1	144536409	144538105	1697	chr1	144998313	145001883	3571	462841	-0.30751	4.13123	0.0400427	0.841397
chr1	144536409	144538105	1697	chr1	145032556	145034028	1473	496035	-2.095	3.84505	0.972829	0.323976
chr1	144536409	144538105	1697	chr1	145165813	145168887	3075	630093	-2.095	3.84505	0.972829	0.323976
chr1	144592798	144594997	2200	chr1	144930876	144933747	2872	338414	-2.095	3.84505	0.972829	0.323976
chr1	144592798	144594997	2200	chr1	144998313	145001883	3571	406200	0.513019	3.99491	0.0943216	0.758753
chr1	144592798	144594997	2200	chr1	145044394	145047809	3416	452204	-2.095	3.84505	0.972829	0.323976
chr1	144592798	144594997	2200	chr1	145289420	145292982	3563	697303	-2.09518	3.84514	0.972921	0.323953
chr1	144842161	144844095	1935	chr1	144853381	144855031	1651	11078	-2.095	3.84505	0.972829	0.323976
chr1	144842161	144844095	1935	chr1	144930876	144933747	2872	89183	-2.09518	3.84514	0.972921	0.323953
chr1	144842161	144844095	1935	chr1	144992412	144995617	3206	150886	2.60802	3.8442	1.85064	0.173709
chr1	144842161	144844095	1935	chr1	144998313	145001883	3571	156970	-2.095	3.84505	0.972829	0.323976
chr1	144842161	144844095	1935	chr1	145087760	145089383	1624	245443	-2.09518	3.84514	0.972921	0.323953
chr1	144842161	144844095	1935	chr1	145116952	145119368	2417	275032	-2.09518	3.84514	0.972921	0.323953
chr1	144842161	144844095	1935	chr1	145165813	145168887	3075	324222	-2.095	3.84505	0.972829	0.323976
chr1	144853381	144855031	1651	chr1	144870160	144872638	2479	17193	-2.91536	3.99575	1.9225	0.165581
chr1	144853381	144855031	1651	chr1	144930876	144933747	2872	78105	-2.09518	3.84514	0.972921	0.323953
chr1	144853381	144855031	1651	chr1	144947690	144949485	1796	94381	2.60802	3.8442	1.85064	0.173709
chr1	144853381	144855031	1651	chr1	144998313	145001883	3571	145892	3.53374	4.01646	3.7237	0.0536452
chr1	144853381	144855031	1651	chr1	145044394	145047809	3416	191895	-2.095	3.84505	0.972829	0.323976
chr1	144853381	144855031	1651	chr1	145087760	145089383	1624	234365	2.60802	3.8442	1.85064	0.173709
chr1	144870160	144872638	2479	chr1	144906970	144909211	2242	36691	-2.095	3.84505	0.972829	0.323976
chr1	144870160	144872638	2479	chr1	144930876	144933747	2872	60912	2.60802	3.8442	1.85064	0.173709
chr1	144870160	144872638	2479	chr1	144992412	144995617	3206	122615	-2.095	3.84505	0.972829	0.323976
chr1	144870160	144872638	2479	chr1	144998313	145001883	3571	128699	0.513019	3.99491	0.0943216	0.758753
chr1	144870160	144872638	2479	chr1	145032556	145034028	1473	161893	3.47504	3.99407	3.62873	0.05679
chr1	144870160	144872638	2479	chr1	145087760	145089383	1624	217172	-2.09518	3.84514	0.972921	0.323953
chr1	144870160	144872638	2479	chr1	145095834	145097844	2011	225440	1.38004	4.13032	0.868372	0.351406
chr1	144870160	144872638	2479	chr1	145289420	145292982	3563	419802	-2.095	3.84505	0.972829	0.323976
chr1	144906970	144909211	2242	chr1	144930876	144933747	2872	24221	-1.97131	4.66571	2.47139	0.115935
chr1	144906970	144909211	2242	chr1	144998313	145001883	3571	92007	-1.20859	4.36979	0.772367	0.379486
chr1	144906970	144909211	2242	chr1	145044394	145047809	3416	138011	0.513019	3.99491	0.0943216	0.758753
chr1	144906970	144909211	2242	chr1	145087760	145089383	1624	180481	2.60802	3.8442	1.85064	0.173709
chr1	144906970	144909211	2242	chr1	145208417	145211378	2962	301807	-2.09518	3.84514	0.972921	0.323953
chr1	144906970	144909211	2242	chr1	145289420	145292982	3563	383110	0.513019	3.99491	0.0943216	0.758753
chr1	144906970	144909211	2242	chr1	145453013	145457193	4181	547012	-2.09518	3.84514	0.972921	0.323953
chr1	144930876	144933747	2872	chr1	144947690	144949485	1796	16276	-2.9157	3.99593	1.92285	0.165543
chr1	144930876	144933747	2872	chr1	144958879	144961833	2955	28044	-2.09518	3.84514	0.972921	0.323953
chr1	144930876	144933747	2872	chr1	144962402	144964087	1686	30933	2.60802	3.8442	1.85064	0.173709
chr1	144930876	144933747	2872	chr1	144965007	144969109	4103	34746	-1.20859	4.36979	0.772367	0.379486
chr1	144930876	144933747	2872	chr1	144992412	144995617	3206	61703	-0.30751	4.13123	0.0400427	0.841397
chr1	144930876	144933747	2872	chr1	144998313	145001883	3571	67786	-5.20904	4.9107	9.59946	0.00194635
chr1	144930876	144933747	2872	chr1	145023001	145025184	2184	91781	1.43856	4.15264	0.932238	0.334282
chr1	144930876	144933747	2872	chr1	145032556	145034028	1473	100980	0.513019	3.99491	0.0943216	0.758753
chr1	144930876	144933747	2872	chr1	145044394	145047809	3416	113790	-3.43523	4.13205	2.85046	0.0913481
chr1	144930876	144933747	2872	chr1	145087760	145089383	1624	156260	-2.095	3.84505	0.972829	0.323976
chr1	144930876	144933747	2872	chr1	145095834	145097844	2011	164527	-1.20843	4.36971	0.772174	0.379545
chr1	144930876	144933747	2872	chr1	145116952	145119368	2417	185848	-2.095	3.84505	0.972829	0.323976
chr1	144930876	144933747	2872	chr1	145165813	145168887	3075	235038	-2.09518	3.84514	0.972921	0.323953
chr1	144930876	144933747	2872	chr1	145289420	145292982	3563	358889	0.512846	3.995	0.0942706	0.758817
chr1	144930876	144933747	2872	chr1	145395145	145398778	3634	464650	-2.91553	3.99584	1.92268	0.165562
chr1	144930876	144933747	2872	chr1	145588096	145590623	2528	657048	2.60802	3.8442	1.85064	0.173709
chr1	144930876	144933747	2872	chr1	145609191	145613001	3811	678784	-2.095	3.84505	0.972829	0.323976
chr1	144947690	144949485	1796	chr1	144998313	145001883	3571	51510	-2.09518	3.84514	0.972921	0.323953
chr1	144947690	144949485	1796	chr1	145023001	145025184	2184	75505	-2.09518	3.84514	0.972921	0.323953
chr1	144947690	144949485	1796	chr1	145087760	145089383	1624	139984	2.60802	3.8442	1.85064	0.173709
chr1	144947690	144949485	1796	chr1	145289420	145292982	3563	342613	2.60802	3.8442	1.85064	0.173709
chr1	144958879	144961833	2955	chr1	144965007	144969109	4103	6702	-2.91536	3.99575	1.9225	0.165581
chr1	144958879	144961833	2955	chr1	144998313	145001883	3571	39742	0.559678	4.2546	0.176022	0.674815
chr1	144958879	144961833	2955	chr1	145044394	145047809	3416	85745	2.60802	3.8442	1.85064	0.173709
chr1	144958879	144961833	2955	chr1	145395145	145398778	3634	436605	-2.095	3.84505	0.972829	0.323976
chr1	144962402	144964087	1686	chr1	144992412	144995617	3206	30770	-2.91536	3.99575	1.9225	0.165581
chr1	144962402	144964087	1686	chr1	145208417	145211378	2962	246653	2.60802	3.8442	1.85064	0.173709
chr1	144965007	144969109	4103	chr1	144992412	144995617	3206	26956	0.512846	3.995	0.0942706	0.758817
chr1	144965007	144969109	4103	chr1	144998313	145001883	3571	33040	0.0394915	4.36909	0.00108776	0.97369
chr1	144965007	144969109	4103	chr1	145087760	145089383	1624	121513	2.60802	3.8442	1.85064	0.173709
chr1	144965007	144969109	4103	chr1	145436713	145439608	2896	471102	-2.91553	3.99584	1.92268	0.165562
chr1	144965007	144969109	4103	chr1	145453013	145457193	4181	488045	0.512846	3.995	0.0942706	0.758817
chr1	144965007	144969109	4103	chr1	146555543	146558882	3340	1590154	-2.09518	3.84514	0.972921	0.323953
chr1	144965007	144969109	4103	chr1	146642480	146644657	2178	1676510	-2.09518	3.84514	0.972921	0.323953
chr1	144992412	144995617	3206	chr1	144998313	145001883	3571	6083	-0.942511	5.88673	1.74477	0.186536
chr1	144992412	144995617	3206	chr1	145023001	145025184	2184	30078	-3.43539	4.13214	2.85071	0.0913338
chr1	144992412	144995617	3206	chr1	145032556	145034028	1473	39277	2.60802	3.8442	1.85064	0.173709
chr1	144992412	144995617	3206	chr1	145044394	145047809	3416	52087	0.513019	3.99491	0.0943216	0.758753
chr1	144992412	144995617	3206	chr1	145095834	145097844	2011	102824	-2.095	3.84505	0.972829	0.323976
chr1	144992412	144995617	3206	chr1	145395145	145398778	3634	402947	-0.307677	4.13132	0.0400809	0.841323
chr1	144992412	144995617	3206	chr1	145426998	145428526	1529	433747	-2.095	3.84505	0.972829	0.323976
chr1	144992412	144995617	3206	chr1	145436713	145439608	2896	444146	0.513019	3.99491	0.0943216	0.758753
chr1	144992412	144995617	3206	chr1	145453013	145457193	4181	461088	-2.09518	3.84514	0.972921	0.323953
chr1	144998313	145001883	3571	chr1	145023001	145025184	2184	23994	-0.891843	4.66487	0.633359	0.426126
chr1	144998313	145001883	3571	chr1	145032556	145034028	1473	33194	0.16423	5.001	0.0330659	0.855708
chr1	144998313	145001883	3571	chr1	145044394	145047809	3416	46003	-1.54216	5.00328	2.23334	0.135061
chr1	144998313	145001883	3571	chr1	145087760	145089383	1624	88473	0.0398167	4.36891	0.0011035	0.9735
chr1	144998313	145001883	3571	chr1	145095834	145097844	2011	96741	1.09117	4.36812	0.784529	0.37576
chr1	144998313	145001883	3571	chr1	145116952	145119368	2417	118062	-1.20859	4.36979	0.772367	0.379486
chr1	144998313	145001883	3571	chr1	145157784	145161074	3291	159331	-2.09518	3.84514	0.972921	0.323953
chr1	144998313	145001883	3571	chr1	145165813	145168887	3075	167252	0.55951	4.25468	0.175928	0.674897
chr1	144998313	145001883	3571	chr1	145171774	145174090	2317	172834	2.60802	3.8442	1.85064	0.173709
chr1	144998313	145001883	3571	chr1	145208417	145211378	2962	209799	3.53374	4.01646	3.7237	0.0536452
chr1	144998313	145001883	3571	chr1	145261963	145265508	3546	263637	2.60802	3.8442	1.85064	0.173709
chr1	144998313	145001883	3571	chr1	145289420	145292982	3563	291103	-2.91553	3.99584	1.92268	0.165562
chr1	144998313	145001883	3571	chr1	145379556	145383261	3706	381310	-2.095	3.84505	0.972829	0.323976
chr1	144998313	145001883	3571	chr1	145395145	145398778	3634	396863	-0.247193	4.15347	0.0275458	0.868181
chr1	144998313	145001883	3571	chr1	145436713	145439608	2896	438062	-0.307342	4.13114	0.0400045	0.841472
chr1	144998313	145001883	3571	chr1	145453013	145457193	4181	455005	-2.09518	3.84514	0.972921	0.323953
chr1	144998313	145001883	3571	chr1	145506024	145509430	3407	507629	-2.9157	3.99593	1.92285	0.165543
chr1	144998313	145001883	3571	chr1	145515255	145517878	2624	516468	2.60802	3.8442	1.85064	0.173709
chr1	144998313	145001883	3571	chr1	145575098	145576449	1352	575675	-2.095	3.84505	0.972829	0.323976
chr1	144998313	145001883	3571	chr1	145588096	145590623	2528	589261	-2.095	3.84505	0.972829	0.323976
chr1	144998313	145001883	3571	chr1	145605314	145606889	1576	606003	2.60802	3.8442	1.85064	0.173709
chr1	144998313	145001883	3571	chr1	146516805	146519190	2386	1517899	2.60802	3.8442	1.85064	0.173709
chr1	144998313	145001883	3571	chr1	146712763	146716696	3934	1714631	-2.09518	3.84514	0.972921	0.323953
chr1	145023001	145025184	2184	chr1	145032556	145034028	1473	9199	1.9117	4.25379	1.94178	0.163475
chr1	145023001	145025184	2184	chr1	145044394	145047809	3416	22009	-0.30751	4.13123	0.0400427	0.841397
chr1	145023001	145025184	2184	chr1	145087760	145089383	1624	64479	-2.095	3.84505	0.972829	0.323976
chr1	145023001	145025184	2184	chr1	145095834	145097844	2011	72746	-2.095	3.84505	0.972829	0.323976
chr1	145023001	145025184	2184	chr1	145116952	145119368	2417	94067	2.60802	3.8442	1.85064	0.173709
chr1	145023001	145025184	2184	chr1	145276645	145278430	1786	253445	2.60802	3.8442	1.85064	0.173709
chr1	145023001	145025184	2184	chr1	145289420	145292982	3563	267108	-2.095	3.84505	0.972829	0.323976
chr1	145023001	145025184	2184	chr1	145436713	145439608	2896	414068	2.60802	3.8442	1.85064	0.173709
chr1	145023001	145025184	2184	chr1	145453013	145457193	4181	431010	-2.09518	3.84514	0.972921	0.323953
chr1	145032556	145034028	1473	chr1	145044394	145047809	3416	12809	-0.827366	4.25558	0.329966	0.565679
chr1	145032556	145034028	1473	chr1	145095834	145097844	2011	63547	-0.30751	4.13123	0.0400427	0.841397
chr1	145032556	145034028	1473	chr1	145395145	145398778	3634	363669	-2.09518	3.84514	0.972921	0.323953
chr1	145032556	145034028	1473	chr1	145506024	145509430	3407	474435	0.512846	3.995	0.0942706	0.758817
chr1	145044394	145047809	3416	chr1	145087760	145089383	1624	42470	0.512846	3.995	0.0942706	0.758817
chr1	145044394	145047809	3416	chr1	145095834	145097844	2011	50737	-2.095	3.84505	0.972829	0.323976
chr1	145044394	145047809	3416	chr1	145165813	145168887	3075	121248	0.512846	3.995	0.0942706	0.758817
chr1	145044394	145047809	3416	chr1	145289420	145292982	3563	245099	-2.09518	3.84514	0.972921	0.323953
chr1	145044394	145047809	3416	chr1	145395145	145398778	3634	350860	-2.09518	3.84514	0.972921	0.323953
chr1	145044394	145047809	3416	chr1	145453013	145457193	4181	409001	-2.095	3.84505	0.972829	0.323976
chr1	145044394	145047809	3416	chr1	145506024	145509430	3407	461625	3.47504	3.99407	3.62873	0.05679
chr1	145044394	145047809	3416	chr1	147011890	147013635	1746	1966661	-2.095	3.84505	0.972829	0.323976
chr1	145087760	145089383	1624	chr1	145095834	145097844	2011	8267	-0.827528	4.25567	0.330085	0.565609
chr1	145087760	145089383	1624	chr1	145116952	145119368	2417	29588	-2.91536	3.99575	1.9225	0.165581
chr1	145087760	145089383	1624	chr1	145171774	145174090	2317	84360	-2.095	3.84505	0.972829	0.323976
chr1	145087760	145089383	1624	chr1	145289420	145292982	3563	202629	-2.09518	3.84514	0.972921	0.323953
chr1	145087760	145089383	1624	chr1	145395145	145398778	3634	308390	-2.91553	3.99584	1.92268	0.165562
chr1	145087760	145089383	1624	chr1	145453013	145457193	4181	366531	-2.095	3.84505	0.972829	0.323976
chr1	145087760	145089383	1624	chr1	146516805	146519190	2386	1429426	-2.095	3.84505	0.972829	0.323976
chr1	145095834	145097844	2011	chr1	145116952	145119368	2417	21321	-0.24736	4.15356	0.0275774	0.868106
chr1	145095834	145097844	2011	chr1	145165813	145168887	3075	70511	3.47504	3.99407	3.62873	0.05679
chr1	145095834	145097844	2011	chr1	145276645	145278430	1786	180698	-2.09518	3.84514	0.972921	0.323953
chr1	145116952	145119368	2417	chr1	145165813	145168887	3075	49190	2.60802	3.8442	1.85064	0.173709
chr1	145116952	145119368	2417	chr1	145171774	145174090	2317	54772	2.60802	3.8442	1.85064	0.173709
chr1	145116952	145119368	2417	chr1	145208417	145211378	2962	91737	-2.09518	3.84514	0.972921	0.323953
chr1	145116952	145119368	2417	chr1	145289420	145292982	3563	173041	2.60802	3.8442	1.85064	0.173709
chr1	145116952	145119368	2417	chr1	145395145	145398778	3634	278801	-1.20875	4.36988	0.772559	0.379427
chr1	145116952	145119368	2417	chr1	146696339	146698254	1916	1579136	2.60802	3.8442	1.85064	0.173709
chr1	145151329	145154394	3066	chr1	145165813	145168887	3075	14488	0.0396541	4.369	0.00109561	0.973595
chr1	145151329	145154394	3066	chr1	145289420	145292982	3563	138339	2.60802	3.8442	1.85064	0.173709
chr1	145151329	145154394	3066	chr1	145453013	145457193	4181	302241	2.60802	3.8442	1.85064	0.173709
chr1	145157784	145161074	3291	chr1	145165813	145168887	3075	7921	-0.827528	4.25567	0.330085	0.565609
chr1	145157784	145161074	3291	chr1	145208417	145211378	2962	50468	-2.09518	3.84514	0.972921	0.323953
chr1	145157784	145161074	3291	chr1	145289420	145292982	3563	131772	0.55951	4.25468	0.175928	0.674897
chr1	145157784	145161074	3291	chr1	145436713	145439608	2896	278731	0.573336	4.01731	0.112759	0.737025
chr1	145157784	145161074	3291	chr1	145515255	145517878	2624	357137	2.60802	3.8442	1.85064	0.173709
chr1	145165813	145168887	3075	chr1	145171774	145174090	2317	5582	-1.50997	4.47554	1.29697	0.254767
chr1	145165813	145168887	3075	chr1	145208417	145211378	2962	42547	1.37987	4.13041	0.868183	0.351459
chr1	145165813	145168887	3075	chr1	145276645	145278430	1786	110187	-2.09518	3.84514	0.972921	0.323953
chr1	145165813	145168887	3075	chr1	145289420	145292982	3563	123851	0.571479	4.47381	0.246842	0.619307
chr1	145165813	145168887	3075	chr1	145395145	145398778	3634	229611	-2.095	3.84505	0.972829	0.323976
chr1	145165813	145168887	3075	chr1	145453013	145457193	4181	287753	3.47504	3.99407	3.62873	0.05679
chr1	145165813	145168887	3075	chr1	145506024	145509430	3407	340377	-2.09518	3.84514	0.972921	0.323953
chr1	145171774	145174090	2317	chr1	145289420	145292982	3563	118269	2.60802	3.8442	1.85064	0.173709
chr1	145171774	145174090	2317	chr1	145395145	145398778	3634	224029	0.513019	3.99491	0.0943216	0.758753
chr1	145171774	145174090	2317	chr1	145436713	145439608	2896	265228	2.66834	3.86675	1.90086	0.167982
chr1	145171774	145174090	2317	chr1	146696339	146698254	1916	1524364	2.60802	3.8442	1.85064	0.173709
chr1	145171774	145174090	2317	chr1	146712763	146716696	3934	1541797	-2.09518	3.84514	0.972921	0.323953
chr1	145208417	145211378	2962	chr1	145261963	145265508	3546	53838	-2.09518	3.84514	0.972921	0.323953
chr1	145208417	145211378	2962	chr1	145289420	145292982	3563	81303	-2.9157	3.99593	1.92285	0.165543
chr1	145208417	145211378	2962	chr1	145395145	145398778	3634	187064	-3.43539	4.13214	2.85071	0.0913338
chr1	145208417	145211378	2962	chr1	145453013	145457193	4181	245205	-2.09518	3.84514	0.972921	0.323953
chr1	145208417	145211378	2962	chr1	145506024	145509430	3407	297829	2.60802	3.8442	1.85064	0.173709
chr1	145261963	145265508	3546	chr1	145289420	145292982	3563	27465	-2.09518	3.84514	0.972921	0.323953
chr1	145261963	145265508	3546	chr1	145395145	145398778	3634	133226	2.60802	3.8442	1.85064	0.173709
chr1	145276645	145278430	1786	chr1	145289420	145292982	3563	13663	0.512846	3.995	0.0942706	0.758817
chr1	145276645	145278430	1786	chr1	145395145	145398778	3634	119424	2.60802	3.8442	1.85064	0.173709
chr1	145289420	145292982	3563	chr1	145379556	145383261	3706	90207	-2.09518	3.84514	0.972921	0.323953
chr1	145289420	145292982	3563	chr1	145395145	145398778	3634	105760	2.60802	3.8442	1.85064	0.173709
chr1	145289420	145292982	3563	chr1	145436713	145439608	2896	146959	-3.43523	4.13205	2.85046	0.0913481
chr1	145289420	145292982	3563	chr1	145453013	145457193	4181	163902	-2.095	3.84505	0.972829	0.323976
chr1	145379556	145383261	3706	chr1	145395145	145398778	3634	15553	0.571399	4.8302	0.362154	0.547312
chr1	145379556	145383261	3706	chr1	145426998	145428526	1529	46353	-2.095	3.84505	0.972829	0.323976
chr1	145379556	145383261	3706	chr1	145436713	145439608	2896	56752	1.14853	4.38996	0.860408	0.353625
chr1	145379556	145383261	3706	chr1	145453013	145457193	4181	73694	0.0396541	4.369	0.00109561	0.973595
chr1	145379556	145383261	3706	chr1	145506024	145509430	3407	126318	-2.095	3.84505	0.972829	0.323976
chr1	145379556	145383261	3706	chr1	145605314	145606889	1576	224693	-2.095	3.84505	0.972829	0.323976
chr1	145395145	145398778	3634	chr1	145426998	145428526	1529	30800	2.60802	3.8442	1.85064	0.173709
chr1	145395145	145398778	3634	chr1	145436713	145439608	2896	41199	0.0394915	4.36909	0.00108776	0.97369
chr1	145395145	145398778	3634	chr1	145453013	145457193	4181	58141	0.189935	4.5723	0.0304267	0.861526
chr1	145395145	145398778	3634	chr1	145506024	145509430	3407	110765	-0.111134	4.66412	0.0106535	0.917792
chr1	145395145	145398778	3634	chr1	145515255	145517878	2624	119605	-2.91536	3.99575	1.9225	0.165581
chr1	145395145	145398778	3634	chr1	145575098	145576449	1352	178812	-2.91553	3.99584	1.92268	0.165562
chr1	145395145	145398778	3634	chr1	145605314	145606889	1576	209140	2.60802	3.8442	1.85064	0.173709
chr1	145395145	145398778	3634	chr1	145609191	145613001	3811	214134	2.60802	3.8442	1.85064	0.173709
chr1	145395145	145398778	3634	chr1	146642480	146644657	2178	1246607	-2.095	3.84505	0.972829	0.323976
chr1	145426998	145428526	1529	chr1	145436713	145439608	2896	10398	0.0590274	5.19824	0.00503019	0.943458
chr1	145426998	145428526	1529	chr1	145453013	145457193	4181	27341	-0.1768	5.57211	0.0572045	0.81097
chr1	145426998	145428526	1529	chr1	145506024	145509430	3407	79965	0.0229559	4.83101	0.00065505	0.979581
chr1	145426998	145428526	1529	chr1	145515255	145517878	2624	88804	1.38004	4.13032	0.868372	0.351406
chr1	145426998	145428526	1529	chr1	145575098	145576449	1352	148011	-2.09518	3.84514	0.972921	0.323953
chr1	145426998	145428526	1529	chr1	145588096	145590623	2528	161597	-0.30751	4.13123	0.0400427	0.841397
chr1	145426998	145428526	1529	chr1	145609191	145613001	3811	183334	-2.095	3.84505	0.972829	0.323976
chr1	145436713	145439608	2896	chr1	145453013	145457193	4181	16942	-0.558938	6.48469	0.896672	0.343676
chr1	145436713	145439608	2896	chr1	145506024	145509430	3407	69566	-1.45298	4.90911	1.9226	0.16557
chr1	145436713	145439608	2896	chr1	145515255	145517878	2624	78406	1.09134	4.36803	0.784749	0.375693
chr1	145436713	145439608	2896	chr1	145575098	145576449	1352	137613	2.60802	3.8442	1.85064	0.173709
chr1	145436713	145439608	2896	chr1	145588096	145590623	2528	151199	-2.095	3.84505	0.972829	0.323976
chr1	145436713	145439608	2896	chr1	145609191	145613001	3811	172935	-2.09518	3.84514	0.972921	0.323953
chr1	145453013	145457193	4181	chr1	145506024	145509430	3407	52624	-0.456955	5.42489	0.335087	0.562679
chr1	145453013	145457193	4181	chr1	145515255	145517878	2624	61463	-0.89229	4.66512	0.633978	0.4259
chr1	145453013	145457193	4181	chr1	145575098	145576449	1352	120670	3.47504	3.99407	3.62873	0.05679
chr1	145453013	145457193	4181	chr1	145588096	145590623	2528	134256	-4.11784	4.37059	4.64479	0.0311479
chr1	145453013	145457193	4181	chr1	145605314	145606889	1576	150998	0.513019	3.99491	0.0943216	0.758753
chr1	145453013	145457193	4181	chr1	145609191	145613001	3811	155993	0.513019	3.99491	0.0943216	0.758753
chr1	145453013	145457193	4181	chr1	146696339	146698254	1916	1242193	-2.095	3.84505	0.972829	0.323976
chr1	145506024	145509430	3407	chr1	145515255	145517878	2624	8839	-0.993878	5.52615	1.56301	0.211225
chr1	145506024	145509430	3407	chr1	145575098	145576449	1352	68046	-1.20843	4.36971	0.772174	0.379545
chr1	145506024	145509430	3407	chr1	145588096	145590623	2528	81632	0.571479	4.47381	0.246842	0.619307
chr1	145506024	145509430	3407	chr1	145605314	145606889	1576	98374	-0.30751	4.13123	0.0400427	0.841397
chr1	145506024	145509430	3407	chr1	145609191	145613001	3811	103369	-3.43523	4.13205	2.85046	0.0913481
chr1	145506024	145509430	3407	chr1	146712763	146716696	3934	1207002	-2.09518	3.84514	0.972921	0.323953
chr1	145515255	145517878	2624	chr1	145575098	145576449	1352	59207	0.512846	3.995	0.0942706	0.758817
chr1	145515255	145517878	2624	chr1	145588096	145590623	2528	72793	-2.095	3.84505	0.972829	0.323976
chr1	145515255	145517878	2624	chr1	145609191	145613001	3811	94529	2.60802	3.8442	1.85064	0.173709
chr1	145575098	145576449	1352	chr1	145588096	145590623	2528	13586	-3.81661	4.25639	3.75768	0.0525654
chr1	145575098	145576449	1352	chr1	145605314	145606889	1576	30328	-0.30751	4.13123	0.0400427	0.841397
chr1	145575098	145576449	1352	chr1	145609191	145613001	3811	35322	0.513019	3.99491	0.0943216	0.758753
chr1	145588096	145590623	2528	chr1	145605314	145606889	1576	16742	-0.827528	4.25567	0.330085	0.565609
chr1	145588096	145590623	2528	chr1	145609191	145613001	3811	21736	-2.09518	3.84514	0.972921	0.323953
chr1	146516805	146519190	2386	chr1	146642480	146644657	2178	125571	0.513019	3.99491	0.0943216	0.758753
chr1	146516805	146519190	2386	chr1	146696339	146698254	1916	179299	0.513019	3.99491	0.0943216	0.758753
chr1	146516805	146519190	2386	chr1	146712763	146716696	3934	196732	2.60802	3.8442	1.85064	0.173709
chr1	146516805	146519190	2386	chr1	147140755	147142907	2153	623833	-2.095	3.84505	0.972829	0.323976
chr1	146555543	146558882	3340	chr1	146642480	146644657	2178	86356	2.60802	3.8442	1.85064	0.173709
chr1	146555543	146558882	3340	chr1	146696339	146698254	1916	140084	0.512846	3.995	0.0942706	0.758817
chr1	146555543	146558882	3340	chr1	146712763	146716696	3934	157517	-0.307677	4.13132	0.0400809	0.841323
chr1	146555543	146558882	3340	chr1	147011890	147013635	1746	455550	-2.09518	3.84514	0.972921	0.323953
chr1	146642480	146644657	2178	chr1	146696339	146698254	1916	53728	-3.43539	4.13214	2.85071	0.0913338
chr1	146642480	146644657	2178	chr1	146712763	146716696	3934	71161	-1.75931	4.574	1.87013	0.171461
chr1	146642480	146644657	2178	chr1	147140755	147142907	2153	498262	-2.095	3.84505	0.972829	0.323976
chr1	146642480	146644657	2178	chr1	147399965	147401528	1564	757178	-2.095	3.84505	0.972829	0.323976
chr1	146696339	146698254	1916	chr1	146712763	146716696	3934	17433	0.573336	4.01731	0.112759	0.737025
chr1	146696339	146698254	1916	chr1	147016339	147018199	1861	319972	-2.09518	3.84514	0.972921	0.323953
chr1	146696339	146698254	1916	chr1	147070262	147073929	3668	374799	-2.09518	3.84514	0.972921	0.323953
chr1	146696339	146698254	1916	chr1	147140755	147142907	2153	444534	2.60802	3.8442	1.85064	0.173709
chr1	146696339	146698254	1916	chr1	147806137	147808544	2408	1110044	-2.095	3.84505	0.972829	0.323976
chr1	146712763	146716696	3934	chr1	147070262	147073929	3668	357366	2.60802	3.8442	1.85064	0.173709
chr1	146712763	146716696	3934	chr1	147140755	147142907	2153	427101	-2.09518	3.84514	0.972921	0.323953
chr1	146712763	146716696	3934	chr1	147806137	147808544	2408	1092611	-2.09518	3.84514	0.972921	0.323953
chr1	146999001	147000352	1352	chr1	147011890	147013635	1746	13086	-2.095	3.84505	0.972829	0.323976
chr1	146999001	147000352	1352	chr1	147140755	147142907	2153	142154	-2.09518	3.84514	0.972921	0.323953
chr1	147011890	147013635	1746	chr1	147806137	147808544	2408	794578	-2.095	3.84505	0.972829	0.323976
chr1	147016339	147018199	1861	chr1	147140755	147142907	2153	124562	2.60802	3.8442	1.85064	0.173709
chr1	147070262	147073929	3668	chr1	147140755	147142907	2153	69735	-2.09518	3.84514	0.972921	0.323953
chr1	148555107	148557503	2397	chr1	148905819	148907488	1670	350348	-2.09518	3.84514	0.972921	0.323953
chr1	148555107	148557503	2397	chr1	148947322	148949133	1812	391922	2.60802	3.8442	1.85064	0.173709
chr1	148555107	148557503	2397	chr1	149222014	149225810	3797	667607	0.513019	3.99491	0.0943216	0.758753
chr1	148870254	148871706	1453	chr1	148899764	148901810	2047	29807	-2.095	3.84505	0.972829	0.323976
chr1	148899764	148901810	2047	chr1	148927071	148931425	4355	28461	-0.30751	4.13123	0.0400427	0.841397
chr1	148905819	148907488	1670	chr1	149222014	149225810	3797	317258	-2.095	3.84505	0.972829	0.323976
chr1	148927071	148931425	4355	chr1	149090661	149091954	1294	162059	-2.095	3.84505	0.972829	0.323976
chr1	148952489	148954186	1698	chr1	149222014	149225810	3797	270574	-2.91536	3.99575	1.9225	0.165581
chr1	149090661	149091954	1294	chr1	149222014	149225810	3797	132604	2.60802	3.8442	1.85064	0.173709
chr1	149205374	149206773	1400	chr1	149222014	149225810	3797	17838	-2.91536	3.99575	1.9225	0.165581
chr1	149222014	149225810	3797	chr1	149814304	149822637	8334	594558	-0.307342	4.13114	0.0400045	0.841472
chr1	149222014	149225810	3797	chr1	149898357	149901028	2672	675780	-2.095	3.84505	0.972829	0.323976
chr1	149222014	149225810	3797	chr1	150205994	150210102	4109	984136	-2.095	3.84505	0.972829	0.323976
chr1	149222014	149225810	3797	chr1	150532724	150538059	5336	1311479	-2.09518	3.84514	0.972921	0.323953
chr1	149814304	149822637	8334	chr1	149856085	149861027	4943	40085	0.899788	5.23598	1.26612	0.260496
chr1	149814304	149822637	8334	chr1	149898357	149901028	2672	81222	-3.43506	4.13196	2.8502	0.0913623
chr1	149814304	149822637	8334	chr1	150130834	150136900	6067	315396	0.0399793	4.36883	0.00111141	0.973405
chr1	149814304	149822637	8334	chr1	150205994	150210102	4109	389577	-2.91536	3.99575	1.9225	0.165581
chr1	149814304	149822637	8334	chr1	150335435	150338926	3492	518710	-3.43523	4.13205	2.85046	0.0913481
chr1	149814304	149822637	8334	chr1	150532724	150538059	5336	716921	-0.827366	4.25558	0.329966	0.565679
chr1	149814304	149822637	8334	chr1	150544983	150546679	1697	727360	2.60802	3.8442	1.85064	0.173709
chr1	149814304	149822637	8334	chr1	150600763	150602937	2175	783379	2.60802	3.8442	1.85064	0.173709
chr1	149814304	149822637	8334	chr1	151317877	151321746	3870	1501341	-2.9157	3.99593	1.92285	0.165543
chr1	149856085	149861027	4943	chr1	149898357	149901028	2672	41136	-0.111134	4.66412	0.0106535	0.917792
chr1	149856085	149861027	4943	chr1	150037174	150040775	3602	180418	0.512846	3.995	0.0942706	0.758817
chr1	149856085	149861027	4943	chr1	150130834	150136900	6067	275311	-0.341569	4.47468	0.0806845	0.776372
chr1	149856085	149861027	4943	chr1	150185893	150187636	1744	328208	0.512846	3.995	0.0942706	0.758817
chr1	149856085	149861027	4943	chr1	150205994	150210102	4109	349492	-0.827041	4.2554	0.329728	0.565819
chr1	149856085	149861027	4943	chr1	150240144	150242818	2675	382925	-2.9157	3.99593	1.92285	0.165543
chr1	149856085	149861027	4943	chr1	150265190	150267653	2464	407865	2.60802	3.8442	1.85064	0.173709
chr1	149856085	149861027	4943	chr1	150335435	150338926	3492	478624	-0.30751	4.13123	0.0400427	0.841397
chr1	149856085	149861027	4943	chr1	150358687	150360455	1769	501015	3.53374	4.01646	3.7237	0.0536452
chr1	149856085	149861027	4943	chr1	150532724	150538059	5336	676835	0.512846	3.995	0.0942706	0.758817
chr1	149856085	149861027	4943	chr1	150583353	150587537	4185	726889	-2.095	3.84505	0.972829	0.323976
chr1	149856085	149861027	4943	chr1	150847569	150850521	2953	990489	-2.09518	3.84514	0.972921	0.323953
chr1	149856085	149861027	4943	chr1	150945374	150948288	2915	1088275	-2.91536	3.99575	1.9225	0.165581
chr1	149856085	149861027	4943	chr1	151041985	151044798	2814	1184835	-2.095	3.84505	0.972829	0.323976
chr1	149856085	149861027	4943	chr1	151161240	151163931	2692	1304029	-2.09518	3.84514	0.972921	0.323953
chr1	149898357	149901028	2672	chr1	150037174	150040775	3602	139282	-2.095	3.84505	0.972829	0.323976
chr1	149898357	149901028	2672	chr1	150130834	150136900	6067	234174	-3.43523	4.13205	2.85046	0.0913481
chr1	149898357	149901028	2672	chr1	150185893	150187636	1744	287072	-2.095	3.84505	0.972829	0.323976
chr1	149898357	149901028	2672	chr1	150205994	150210102	4109	308355	-2.91536	3.99575	1.9225	0.165581
chr1	149898357	149901028	2672	chr1	150532724	150538059	5336	635699	2.60802	3.8442	1.85064	0.173709
chr1	149898357	149901028	2672	chr1	150945374	150948288	2915	1047138	-2.09518	3.84514	0.972921	0.323953
chr1	149898357	149901028	2672	chr1	151019835	151021922	2088	1121186	2.60802	3.8442	1.85064	0.173709
chr1	149898357	149901028	2672	chr1	151136607	151140691	4085	1238956	-2.09518	3.84514	0.972921	0.323953
chr1	149898357	149901028	2672	chr1	151429567	151433142	3576	1531662	-2.09518	3.84514	0.972921	0.323953
chr1	149898357	149901028	2672	chr1	151584100	151585986	1887	1685350	0.513019	3.99491	0.0943216	0.758753
chr1	150037174	150040775	3602	chr1	150130834	150136900	6067	94892	-1.20859	4.36979	0.772367	0.379486
chr1	150037174	150040775	3602	chr1	150205994	150210102	4109	169073	0.573163	4.0174	0.112703	0.737088
chr1	150037174	150040775	3602	chr1	150668211	150671880	3670	631071	-2.095	3.84505	0.972829	0.323976
chr1	150037174	150040775	3602	chr1	151019835	151021922	2088	981904	2.60802	3.8442	1.85064	0.173709
chr1	150130834	150136900	6067	chr1	150185893	150187636	1744	52897	-0.766886	4.27758	0.287237	0.591997
chr1	150130834	150136900	6067	chr1	150205994	150210102	4109	74181	-0.864818	5.00257	0.805585	0.369429
chr1	150130834	150136900	6067	chr1	150240144	150242818	2675	107614	-2.095	3.84505	0.972829	0.323976
chr1	150130834	150136900	6067	chr1	150292911	150295387	2477	160282	-2.09518	3.84514	0.972921	0.323953
chr1	150130834	150136900	6067	chr1	150316361	150317719	1359	183173	-2.095	3.84505	0.972829	0.323976
chr1	150130834	150136900	6067	chr1	150335435	150338926	3492	203313	-0.307677	4.13132	0.0400809	0.841323
chr1	150130834	150136900	6067	chr1	150459459	150461334	1876	326529	-2.095	3.84505	0.972829	0.323976
chr1	150130834	150136900	6067	chr1	150487252	150489438	2187	354478	-2.91553	3.99584	1.92268	0.165562
chr1	150130834	150136900	6067	chr1	150532724	150538059	5336	401524	-2.09518	3.84514	0.972921	0.323953
chr1	150130834	150136900	6067	chr1	150600763	150602937	2175	467983	2.60802	3.8442	1.85064	0.173709
chr1	150130834	150136900	6067	chr1	150897675	150899704	2030	764822	-2.91553	3.99584	1.92268	0.165562
chr1	150130834	150136900	6067	chr1	151030249	151032707	2459	897611	-2.095	3.84505	0.972829	0.323976
chr1	150130834	150136900	6067	chr1	151136607	151140691	4085	1004782	-2.09518	3.84514	0.972921	0.323953
chr1	150130834	150136900	6067	chr1	151170102	151173531	3430	1037949	-2.09518	3.84514	0.972921	0.323953
chr1	150185893	150187636	1744	chr1	150205994	150210102	4109	21283	0.81652	4.90633	0.794673	0.372691
chr1	150185893	150187636	1744	chr1	150240144	150242818	2675	54716	-3.43523	4.13205	2.85046	0.0913481
chr1	150185893	150187636	1744	chr1	150335435	150338926	3492	150416	1.91153	4.25387	1.94146	0.16351
chr1	150185893	150187636	1744	chr1	150583353	150587537	4185	398680	-2.09518	3.84514	0.972921	0.323953
chr1	150185893	150187636	1744	chr1	151019835	151021922	2088	834114	-2.09518	3.84514	0.972921	0.323953
chr1	150185893	150187636	1744	chr1	151161240	151163931	2692	975821	-2.09518	3.84514	0.972921	0.323953
chr1	150185893	150187636	1744	chr1	151317877	151321746	3870	1133047	-2.095	3.84505	0.972829	0.323976
chr1	150205994	150210102	4109	chr1	150240144	150242818	2675	33433	-0.341412	4.47459	0.0806142	0.776467
chr1	150205994	150210102	4109	chr1	150265190	150267653	2464	58373	-0.282561	4.4963	0.0566239	0.811914
chr1	150205994	150210102	4109	chr1	150292911	150295387	2477	86101	-1.44965	4.49734	1.19642	0.274038
chr1	150205994	150210102	4109	chr1	150316361	150317719	1359	108992	-3.43539	4.13214	2.85071	0.0913338
chr1	150205994	150210102	4109	chr1	150335435	150338926	3492	129132	-0.642643	4.5729	0.309107	0.578229
chr1	150205994	150210102	4109	chr1	150459459	150461334	1876	252348	-2.91553	3.99584	1.92268	0.165562
chr1	150205994	150210102	4109	chr1	150487252	150489438	2187	280297	-2.09518	3.84514	0.972921	0.323953
chr1	150205994	150210102	4109	chr1	150532724	150538059	5336	327343	0.271998	4.74972	0.0753813	0.783657
chr1	150205994	150210102	4109	chr1	150544983	150546679	1697	337783	-2.09518	3.84514	0.972921	0.323953
chr1	150205994	150210102	4109	chr1	150583353	150587537	4185	377397	0.0396541	4.369	0.00109561	0.973595
chr1	150205994	150210102	4109	chr1	150697375	150698863	1489	490071	-2.095	3.84505	0.972829	0.323976
chr1	150205994	150210102	4109	chr1	150737175	150739309	2135	530194	-2.095	3.84505	0.972829	0.323976
chr1	150205994	150210102	4109	chr1	150897675	150899704	2030	690641	-2.095	3.84505	0.972829	0.323976
chr1	150205994	150210102	4109	chr1	150931026	150932725	1700	723827	-2.91536	3.99575	1.9225	0.165581
chr1	150205994	150210102	4109	chr1	150945374	150948288	2915	738783	0.55951	4.25468	0.175928	0.674897
chr1	150205994	150210102	4109	chr1	150980043	150982641	2599	773294	-2.91553	3.99584	1.92268	0.165562
chr1	150205994	150210102	4109	chr1	151041985	151044798	2814	835343	-2.09518	3.84514	0.972921	0.323953
chr1	150205994	150210102	4109	chr1	151136607	151140691	4085	930601	-2.095	3.84505	0.972829	0.323976
chr1	150205994	150210102	4109	chr1	151170102	151173531	3430	963768	0.513019	3.99491	0.0943216	0.758753
chr1	150205994	150210102	4109	chr1	151252976	151255934	2959	1046407	0.512846	3.995	0.0942706	0.758817
chr1	150205994	150210102	4109	chr1	151416706	151418263	1558	1209436	2.60802	3.8442	1.85064	0.173709
chr1	150205994	150210102	4109	chr1	151879046	151883216	4171	1673083	-2.095	3.84505	0.972829	0.323976
chr1	150240144	150242818	2675	chr1	150265190	150267653	2464	24940	-2.91536	3.99575	1.9225	0.165581
chr1	150240144	150242818	2675	chr1	150292911	150295387	2477	52668	-2.095	3.84505	0.972829	0.323976
chr1	150240144	150242818	2675	chr1	150335435	150338926	3492	95699	-1.50966	4.47537	1.29646	0.254862
chr1	150240144	150242818	2675	chr1	150487252	150489438	2187	246864	-2.09518	3.84514	0.972921	0.323953
chr1	150240144	150242818	2675	chr1	150532724	150538059	5336	293910	-4.11784	4.37059	4.64479	0.0311479
chr1	150240144	150242818	2675	chr1	150550343	150553504	3162	310442	-2.095	3.84505	0.972829	0.323976
chr1	150240144	150242818	2675	chr1	150583353	150587537	4185	343964	-2.91536	3.99575	1.9225	0.165581
chr1	150240144	150242818	2675	chr1	150668211	150671880	3670	428564	0.513019	3.99491	0.0943216	0.758753
chr1	150240144	150242818	2675	chr1	150945374	150948288	2915	705350	3.47504	3.99407	3.62873	0.05679
chr1	150265190	150267653	2464	chr1	150292911	150295387	2477	27727	-2.09518	3.84514	0.972921	0.323953
chr1	150265190	150267653	2464	chr1	150335435	150338926	3492	70759	-0.58395	4.59455	0.257317	0.61197
chr1	150265190	150267653	2464	chr1	150487252	150489438	2187	221923	2.60802	3.8442	1.85064	0.173709
chr1	150265190	150267653	2464	chr1	150600763	150602937	2175	335428	-2.09518	3.84514	0.972921	0.323953
chr1	150292911	150295387	2477	chr1	150316361	150317719	1359	22891	1.43873	4.15255	0.932434	0.334231
chr1	150292911	150295387	2477	chr1	150335435	150338926	3492	43031	-0.30751	4.13123	0.0400427	0.841397
chr1	150292911	150295387	2477	chr1	150358687	150360455	1769	65422	-0.30751	4.13123	0.0400427	0.841397
chr1	150292911	150295387	2477	chr1	150487252	150489438	2187	194196	-2.09518	3.84514	0.972921	0.323953
chr1	150292911	150295387	2477	chr1	150544983	150546679	1697	251682	-2.095	3.84505	0.972829	0.323976
chr1	150292911	150295387	2477	chr1	150550343	150553504	3162	257774	2.60802	3.8442	1.85064	0.173709
chr1	150292911	150295387	2477	chr1	150583353	150587537	4185	291296	-2.9157	3.99593	1.92285	0.165543
chr1	150292911	150295387	2477	chr1	150600763	150602937	2175	307701	-2.095	3.84505	0.972829	0.323976
chr1	150292911	150295387	2477	chr1	150668211	150671880	3670	375896	2.60802	3.8442	1.85064	0.173709
chr1	150292911	150295387	2477	chr1	150737175	150739309	2135	444093	-2.09518	3.84514	0.972921	0.323953
chr1	150292911	150295387	2477	chr1	150945374	150948288	2915	652682	2.60802	3.8442	1.85064	0.173709
chr1	150292911	150295387	2477	chr1	150980043	150982641	2599	687193	2.60802	3.8442	1.85064	0.173709
chr1	150292911	150295387	2477	chr1	151486453	151487793	1341	1192974	2.60802	3.8442	1.85064	0.173709
chr1	150316361	150317719	1359	chr1	150335435	150338926	3492	20140	0.0398167	4.36891	0.0011035	0.9735
chr1	150316361	150317719	1359	chr1	150358687	150360455	1769	42531	-2.09518	3.84514	0.972921	0.323953
chr1	150316361	150317719	1359	chr1	150897675	150899704	2030	581649	2.60802	3.8442	1.85064	0.173709
chr1	150335435	150338926	3492	chr1	150358687	150360455	1769	22390	-0.30751	4.13123	0.0400427	0.841397
chr1	150335435	150338926	3492	chr1	150459459	150461334	1876	123216	-1.50982	4.47546	1.29671	0.254814
chr1	150335435	150338926	3492	chr1	150487252	150489438	2187	151164	-2.09518	3.84514	0.972921	0.323953
chr1	150335435	150338926	3492	chr1	150532724	150538059	5336	198211	-0.642796	4.57298	0.309248	0.578142
chr1	150335435	150338926	3492	chr1	150544983	150546679	1697	208650	-2.09518	3.84514	0.972921	0.323953
chr1	150335435	150338926	3492	chr1	150550343	150553504	3162	214743	-2.09518	3.84514	0.972921	0.323953
chr1	150335435	150338926	3492	chr1	150583353	150587537	4185	248264	0.0394915	4.36909	0.00108776	0.97369
chr1	150335435	150338926	3492	chr1	150600763	150602937	2175	264669	0.573163	4.0174	0.112703	0.737088
chr1	150335435	150338926	3492	chr1	150737175	150739309	2135	401061	-3.43539	4.13214	2.85071	0.0913338
chr1	150335435	150338926	3492	chr1	150847569	150850521	2953	511864	-2.91553	3.99584	1.92268	0.165562
chr1	150335435	150338926	3492	chr1	150897675	150899704	2030	561509	-2.095	3.84505	0.972829	0.323976
chr1	150335435	150338926	3492	chr1	150931026	150932725	1700	594695	2.60802	3.8442	1.85064	0.173709
chr1	150335435	150338926	3492	chr1	151041985	151044798	2814	706211	3.47504	3.99407	3.62873	0.05679
chr1	150335435	150338926	3492	chr1	151128526	151130576	2051	792370	-2.09518	3.84514	0.972921	0.323953
chr1	150335435	150338926	3492	chr1	151136607	151140691	4085	801468	-2.09518	3.84514	0.972921	0.323953
chr1	150335435	150338926	3492	chr1	151170102	151173531	3430	834636	-2.09518	3.84514	0.972921	0.323953
chr1	150335435	150338926	3492	chr1	151252976	151255934	2959	917274	3.47504	3.99407	3.62873	0.05679
chr1	150335435	150338926	3492	chr1	151317877	151321746	3870	982631	-2.095	3.84505	0.972829	0.323976
chr1	150335435	150338926	3492	chr1	151371501	151373422	1922	1035281	-2.095	3.84505	0.972829	0.323976
chr1	150335435	150338926	3492	chr1	151416706	151418263	1558	1080304	-2.09518	3.84514	0.972921	0.323953
chr1	150358687	150360455	1769	chr1	150459459	150461334	1876	100825	2.60802	3.8442	1.85064	0.173709
chr1	150358687	150360455	1769	chr1	150487252	150489438	2187	128774	2.60802	3.8442	1.85064	0.173709
chr1	150358687	150360455	1769	chr1	150583353	150587537	4185	225874	-2.095	3.84505	0.972829	0.323976
chr1	150358687	150360455	1769	chr1	150931026	150932725	1700	572304	2.60802	3.8442	1.85064	0.173709
chr1	150358687	150360455	1769	chr1	150945374	150948288	2915	587260	-2.095	3.84505	0.972829	0.323976
chr1	150459459	150461334	1876	chr1	150487252	150489438	2187	27948	-3.43539	4.13214	2.85071	0.0913338
chr1	150459459	150461334	1876	chr1	150532724	150538059	5336	74995	0.271998	4.74972	0.0753813	0.783657
chr1	150459459	150461334	1876	chr1	150583353	150587537	4185	125048	0.513019	3.99491	0.0943216	0.758753
chr1	150459459	150461334	1876	chr1	150600763	150602937	2175	141453	-2.9157	3.99593	1.92285	0.165543
chr1	150459459	150461334	1876	chr1	150697375	150698863	1489	237722	-2.095	3.84505	0.972829	0.323976
chr1	150459459	150461334	1876	chr1	150897675	150899704	2030	438293	2.60802	3.8442	1.85064	0.173709
chr1	150459459	150461334	1876	chr1	150945374	150948288	2915	486434	-2.09518	3.84514	0.972921	0.323953
chr1	150459459	150461334	1876	chr1	151019835	151021922	2088	560482	-2.09518	3.84514	0.972921	0.323953
chr1	150459459	150461334	1876	chr1	151136607	151140691	4085	678252	-2.095	3.84505	0.972829	0.323976
chr1	150459459	150461334	1876	chr1	151317877	151321746	3870	859415	-2.09518	3.84514	0.972921	0.323953
chr1	150487252	150489438	2187	chr1	150532724	150538059	5336	47046	-0.827528	4.25567	0.330085	0.565609
chr1	150487252	150489438	2187	chr1	150544983	150546679	1697	57486	0.513019	3.99491	0.0943216	0.758753
chr1	150487252	150489438	2187	chr1	150550343	150553504	3162	63578	0.513019	3.99491	0.0943216	0.758753
chr1	150487252	150489438	2187	chr1	150583353	150587537	4185	97100	-1.50966	4.47537	1.29646	0.254862
chr1	150487252	150489438	2187	chr1	150600763	150602937	2175	113505	0.512846	3.995	0.0942706	0.758817
chr1	150487252	150489438	2187	chr1	150697375	150698863	1489	209774	-2.09518	3.84514	0.972921	0.323953
chr1	150487252	150489438	2187	chr1	150737175	150739309	2135	249897	2.60802	3.8442	1.85064	0.173709
chr1	150487252	150489438	2187	chr1	150945374	150948288	2915	458486	2.66834	3.86675	1.90086	0.167982
chr1	150487252	150489438	2187	chr1	151136607	151140691	4085	650304	-2.09518	3.84514	0.972921	0.323953
chr1	150487252	150489438	2187	chr1	151170102	151173531	3430	683471	-2.095	3.84505	0.972829	0.323976
chr1	150532724	150538059	5336	chr1	150544983	150546679	1697	10439	-0.970371	5.64473	1.66235	0.197286
chr1	150532724	150538059	5336	chr1	150550343	150553504	3162	16532	-0.737186	6.20032	1.34617	0.245949
chr1	150532724	150538059	5336	chr1	150583353	150587537	4185	50053	-0.129918	7.2107	0.0678456	0.7945
chr1	150532724	150538059	5336	chr1	150600763	150602937	2175	66458	-0.61492	5.45634	0.620729	0.430777
chr1	150532724	150538059	5336	chr1	150668211	150671880	3670	134654	-0.827366	4.25558	0.329966	0.565679
chr1	150532724	150538059	5336	chr1	150697375	150698863	1489	162727	-0.307677	4.13132	0.0400809	0.841323
chr1	150532724	150538059	5336	chr1	150737175	150739309	2135	202850	0.0396541	4.369	0.00109561	0.973595
chr1	150532724	150538059	5336	chr1	150847569	150850521	2953	313653	1.47446	4.47303	1.60687	0.204933
chr1	150532724	150538059	5336	chr1	150945374	150948288	2915	411439	0.0398167	4.36891	0.0011035	0.9735
chr1	150532724	150538059	5336	chr1	150980043	150982641	2599	445950	-2.9157	3.99593	1.92285	0.165543
chr1	150532724	150538059	5336	chr1	151019835	151021922	2088	485487	2.60802	3.8442	1.85064	0.173709
chr1	150532724	150538059	5336	chr1	151030249	151032707	2459	496086	-2.095	3.84505	0.972829	0.323976
chr1	150532724	150538059	5336	chr1	151041985	151044798	2814	508000	-0.827366	4.25558	0.329966	0.565679
chr1	150532724	150538059	5336	chr1	151128526	151130576	2051	594159	-2.09518	3.84514	0.972921	0.323953
chr1	150532724	150538059	5336	chr1	151170102	151173531	3430	636425	-2.095	3.84505	0.972829	0.323976
chr1	150532724	150538059	5336	chr1	151226594	151228470	1877	692140	-2.09518	3.84514	0.972921	0.323953
chr1	150532724	150538059	5336	chr1	151252976	151255934	2959	719063	-2.09518	3.84514	0.972921	0.323953
chr1	150532724	150538059	5336	chr1	151371501	151373422	1922	837070	0.513019	3.99491	0.0943216	0.758753
chr1	150532724	150538059	5336	chr1	151879046	151883216	4171	1345739	2.60802	3.8442	1.85064	0.173709
chr1	150544983	150546679	1697	chr1	150550343	150553504	3162	6092	-2.15675	4.75218	3.09265	0.0786468
chr1	150544983	150546679	1697	chr1	150583353	150587537	4185	39614	0.112068	5.40327	0.0222499	0.881424
chr1	150544983	150546679	1697	chr1	150600763	150602937	2175	56019	1.43873	4.15255	0.932434	0.334231
chr1	150544983	150546679	1697	chr1	150737175	150739309	2135	192411	-2.09518	3.84514	0.972921	0.323953
chr1	150544983	150546679	1697	chr1	150847569	150850521	2953	303214	2.60802	3.8442	1.85064	0.173709
chr1	150544983	150546679	1697	chr1	150897675	150899704	2030	352858	-2.095	3.84505	0.972829	0.323976
chr1	150544983	150546679	1697	chr1	150931026	150932725	1700	386044	2.60802	3.8442	1.85064	0.173709
chr1	150544983	150546679	1697	chr1	150945374	150948288	2915	401000	-2.9157	3.99593	1.92285	0.165543
chr1	150544983	150546679	1697	chr1	151226594	151228470	1877	681701	-2.09518	3.84514	0.972921	0.323953
chr1	150544983	150546679	1697	chr1	151371501	151373422	1922	826630	2.66834	3.86675	1.90086	0.167982
chr1	150550343	150553504	3162	chr1	150583353	150587537	4185	33521	-0.386254	5.1782	0.204656	0.650989
chr1	150550343	150553504	3162	chr1	150600763	150602937	2175	49926	-1.50982	4.47546	1.29671	0.254814
chr1	150550343	150553504	3162	chr1	150737175	150739309	2135	186318	2.60802	3.8442	1.85064	0.173709
chr1	150550343	150553504	3162	chr1	150945374	150948288	2915	394907	-2.095	3.84505	0.972829	0.323976
chr1	150550343	150553504	3162	chr1	151030249	151032707	2459	479554	2.60802	3.8442	1.85064	0.173709
chr1	150550343	150553504	3162	chr1	151128526	151130576	2051	577627	-2.09518	3.84514	0.972921	0.323953
chr1	150550343	150553504	3162	chr1	151161240	151163931	2692	610662	2.60802	3.8442	1.85064	0.173709
chr1	150583353	150587537	4185	chr1	150600763	150602937	2175	16405	0.388163	5.59066	0.287518	0.591815
chr1	150583353	150587537	4185	chr1	150668211	150671880	3670	84600	0.189777	4.57238	0.0303797	0.861632
chr1	150583353	150587537	4185	chr1	150697375	150698863	1489	112674	-2.095	3.84505	0.972829	0.323976
chr1	150583353	150587537	4185	chr1	150737175	150739309	2135	152797	3.47504	3.99407	3.62873	0.05679
chr1	150583353	150587537	4185	chr1	150847569	150850521	2953	263600	-3.81645	4.2563	3.75736	0.0525755
chr1	150583353	150587537	4185	chr1	150897675	150899704	2030	313244	-2.09518	3.84514	0.972921	0.323953
chr1	150583353	150587537	4185	chr1	150931026	150932725	1700	346430	-2.09518	3.84514	0.972921	0.323953
chr1	150583353	150587537	4185	chr1	150945374	150948288	2915	361386	0.513019	3.99491	0.0943216	0.758753
chr1	150583353	150587537	4185	chr1	150980043	150982641	2599	395897	2.60802	3.8442	1.85064	0.173709
chr1	150583353	150587537	4185	chr1	151019835	151021922	2088	435433	-2.09518	3.84514	0.972921	0.323953
chr1	150583353	150587537	4185	chr1	151041985	151044798	2814	457946	2.60802	3.8442	1.85064	0.173709
chr1	150583353	150587537	4185	chr1	151128526	151130576	2051	544106	-2.09518	3.84514	0.972921	0.323953
chr1	150583353	150587537	4185	chr1	151161240	151163931	2692	577140	-2.09518	3.84514	0.972921	0.323953
chr1	150583353	150587537	4185	chr1	151252976	151255934	2959	669010	0.513019	3.99491	0.0943216	0.758753
chr1	150583353	150587537	4185	chr1	151317877	151321746	3870	734366	0.512846	3.995	0.0942706	0.758817
chr1	150583353	150587537	4185	chr1	151371501	151373422	1922	787016	2.60802	3.8442	1.85064	0.173709
chr1	150583353	150587537	4185	chr1	151734601	151737506	2906	1150608	-2.095	3.84505	0.972829	0.323976
chr1	150583353	150587537	4185	chr1	151892188	151895305	3118	1308301	-2.095	3.84505	0.972829	0.323976
chr1	150583353	150587537	4185	chr1	152019391	152022141	2751	1435321	-2.09518	3.84514	0.972921	0.323953
chr1	150600763	150602937	2175	chr1	150668211	150671880	3670	68195	0.513019	3.99491	0.0943216	0.758753
chr1	150600763	150602937	2175	chr1	150737175	150739309	2135	136392	-2.91553	3.99584	1.92268	0.165562
chr1	150600763	150602937	2175	chr1	150945374	150948288	2915	344981	-2.09518	3.84514	0.972921	0.323953
chr1	150600763	150602937	2175	chr1	150980043	150982641	2599	379492	-2.9157	3.99593	1.92285	0.165543
chr1	150600763	150602937	2175	chr1	151128526	151130576	2051	527701	-2.09518	3.84514	0.972921	0.323953
chr1	150600763	150602937	2175	chr1	151136607	151140691	4085	536799	-2.095	3.84505	0.972829	0.323976
chr1	150600763	150602937	2175	chr1	151170102	151173531	3430	569966	-2.09518	3.84514	0.972921	0.323953
chr1	150668211	150671880	3670	chr1	150697375	150698863	1489	28073	-2.09518	3.84514	0.972921	0.323953
chr1	150668211	150671880	3670	chr1	150737175	150739309	2135	68196	2.60802	3.8442	1.85064	0.173709
chr1	150668211	150671880	3670	chr1	150847569	150850521	2953	178999	3.53374	4.01646	3.7237	0.0536452
chr1	150668211	150671880	3670	chr1	150945374	150948288	2915	276785	-2.9157	3.99593	1.92285	0.165543
chr1	150668211	150671880	3670	chr1	151136607	151140691	4085	468603	-2.095	3.84505	0.972829	0.323976
chr1	150668211	150671880	3670	chr1	151161240	151163931	2692	492540	-2.095	3.84505	0.972829	0.323976
chr1	150668211	150671880	3670	chr1	151584100	151585986	1887	914997	-2.095	3.84505	0.972829	0.323976
chr1	150737175	150739309	2135	chr1	150897675	150899704	2030	160447	0.512846	3.995	0.0942706	0.758817
chr1	150737175	150739309	2135	chr1	150945374	150948288	2915	208589	-2.09518	3.84514	0.972921	0.323953
chr1	150737175	150739309	2135	chr1	151030249	151032707	2459	293236	-2.095	3.84505	0.972829	0.323976
chr1	150737175	150739309	2135	chr1	151486453	151487793	1341	748881	-2.095	3.84505	0.972829	0.323976
chr1	150847569	150850521	2953	chr1	150931026	150932725	1700	82830	-2.095	3.84505	0.972829	0.323976
chr1	150847569	150850521	2953	chr1	150945374	150948288	2915	97786	-2.095	3.84505	0.972829	0.323976
chr1	150847569	150850521	2953	chr1	150980043	150982641	2599	132297	-2.09518	3.84514	0.972921	0.323953
chr1	150847569	150850521	2953	chr1	151041985	151044798	2814	194346	-2.09518	3.84514	0.972921	0.323953
chr1	150847569	150850521	2953	chr1	151161240	151163931	2692	313540	-2.91536	3.99575	1.9225	0.165581
chr1	150847569	150850521	2953	chr1	151317877	151321746	3870	470766	2.60802	3.8442	1.85064	0.173709
chr1	150897675	150899704	2030	chr1	150945374	150948288	2915	48141	-2.095	3.84505	0.972829	0.323976
chr1	150897675	150899704	2030	chr1	151041985	151044798	2814	144702	2.60802	3.8442	1.85064	0.173709
chr1	150897675	150899704	2030	chr1	151734601	151737506	2906	837364	-2.095	3.84505	0.972829	0.323976
chr1	150931026	150932725	1700	chr1	150945374	150948288	2915	14955	1.91153	4.25387	1.94146	0.16351
chr1	150931026	150932725	1700	chr1	150980043	150982641	2599	49466	-2.095	3.84505	0.972829	0.323976
chr1	150931026	150932725	1700	chr1	151041985	151044798	2814	111516	0.513019	3.99491	0.0943216	0.758753
chr1	150931026	150932725	1700	chr1	151128526	151130576	2051	197675	2.60802	3.8442	1.85064	0.173709
chr1	150931026	150932725	1700	chr1	151161240	151163931	2692	230710	-2.09518	3.84514	0.972921	0.323953
chr1	150931026	150932725	1700	chr1	151317877	151321746	3870	387936	2.60802	3.8442	1.85064	0.173709
chr1	150945374	150948288	2915	chr1	150980043	150982641	2599	34511	-2.91536	3.99575	1.9225	0.165581
chr1	150945374	150948288	2915	chr1	151019835	151021922	2088	74047	-2.095	3.84505	0.972829	0.323976
chr1	150945374	150948288	2915	chr1	151030249	151032707	2459	84647	2.60802	3.8442	1.85064	0.173709
chr1	150945374	150948288	2915	chr1	151041985	151044798	2814	96560	2.60802	3.8442	1.85064	0.173709
chr1	150945374	150948288	2915	chr1	151317877	151321746	3870	372980	1.38004	4.13032	0.868372	0.351406
chr1	150945374	150948288	2915	chr1	151584100	151585986	1887	638212	-2.095	3.84505	0.972829	0.323976
chr1	150980043	150982641	2599	chr1	151019835	151021922	2088	39536	0.512846	3.995	0.0942706	0.758817
chr1	150980043	150982641	2599	chr1	151041985	151044798	2814	62049	-3.81661	4.25639	3.75768	0.0525654
chr1	150980043	150982641	2599	chr1	151128526	151130576	2051	148209	-2.9157	3.99593	1.92285	0.165543
chr1	150980043	150982641	2599	chr1	151317877	151321746	3870	338469	2.66834	3.86675	1.90086	0.167982
chr1	151019835	151021922	2088	chr1	151030249	151032707	2459	10599	-2.9157	3.99593	1.92285	0.165543
chr1	151019835	151021922	2088	chr1	151041985	151044798	2814	22513	0.954764	4.57137	0.773304	0.379197
chr1	151019835	151021922	2088	chr1	151128526	151130576	2051	108672	-2.095	3.84505	0.972829	0.323976
chr1	151019835	151021922	2088	chr1	151170102	151173531	3430	150938	-2.095	3.84505	0.972829	0.323976
chr1	151019835	151021922	2088	chr1	151429567	151433142	3576	410476	2.60802	3.8442	1.85064	0.173709
chr1	151030249	151032707	2459	chr1	151041985	151044798	2814	11913	-1.75916	4.57391	1.86981	0.171497
chr1	151030249	151032707	2459	chr1	151128526	151130576	2051	98073	-2.09518	3.84514	0.972921	0.323953
chr1	151030249	151032707	2459	chr1	151136607	151140691	4085	107171	2.60802	3.8442	1.85064	0.173709
chr1	151030249	151032707	2459	chr1	151429567	151433142	3576	399876	-2.09518	3.84514	0.972921	0.323953
chr1	151041985	151044798	2814	chr1	151128526	151130576	2051	86159	0.571642	4.47373	0.246972	0.619215
chr1	151041985	151044798	2814	chr1	151136607	151140691	4085	95257	1.38004	4.13032	0.868372	0.351406
chr1	151041985	151044798	2814	chr1	151161240	151163931	2692	119194	3.47504	3.99407	3.62873	0.05679
chr1	151041985	151044798	2814	chr1	151170102	151173531	3430	128425	2.60802	3.8442	1.85064	0.173709
chr1	151041985	151044798	2814	chr1	151226594	151228470	1877	184140	-3.43506	4.13196	2.8502	0.0913623
chr1	151041985	151044798	2814	chr1	151429567	151433142	3576	387963	-2.095	3.84505	0.972829	0.323976
chr1	151041985	151044798	2814	chr1	151512095	151514597	2503	469954	-2.09518	3.84514	0.972921	0.323953
chr1	151041985	151044798	2814	chr1	152412091	152415078	2988	1370193	-2.09518	3.84514	0.972921	0.323953
chr1	151128526	151130576	2051	chr1	151136607	151140691	4085	9098	-1.50982	4.47546	1.29671	0.254814
chr1	151128526	151130576	2051	chr1	151161240	151163931	2692	33034	2.60802	3.8442	1.85064	0.173709
chr1	151128526	151130576	2051	chr1	151170102	151173531	3430	42265	-2.09518	3.84514	0.972921	0.323953
chr1	151128526	151130576	2051	chr1	151252976	151255934	2959	124904	-2.09518	3.84514	0.972921	0.323953
chr1	151128526	151130576	2051	chr1	151317877	151321746	3870	190260	2.60802	3.8442	1.85064	0.173709
chr1	151128526	151130576	2051	chr1	151892188	151895305	3118	764195	-2.095	3.84505	0.972829	0.323976
chr1	151128526	151130576	2051	chr1	152412091	152415078	2988	1284033	-2.095	3.84505	0.972829	0.323976
chr1	151136607	151140691	4085	chr1	151161240	151163931	2692	23936	1.38004	4.13032	0.868372	0.351406
chr1	151136607	151140691	4085	chr1	151170102	151173531	3430	33167	-0.307342	4.13114	0.0400045	0.841472
chr1	151136607	151140691	4085	chr1	151226594	151228470	1877	88883	0.573163	4.0174	0.112703	0.737088
chr1	151136607	151140691	4085	chr1	151298560	151301372	2813	161317	-2.09518	3.84514	0.972921	0.323953
chr1	151136607	151140691	4085	chr1	151317877	151321746	3870	181162	0.954764	4.57137	0.773304	0.379197
chr1	151136607	151140691	4085	chr1	151429567	151433142	3576	292705	-2.09518	3.84514	0.972921	0.323953
chr1	151136607	151140691	4085	chr1	151584100	151585986	1887	446394	-2.095	3.84505	0.972829	0.323976
chr1	151136607	151140691	4085	chr1	151734601	151737506	2906	597404	-2.09518	3.84514	0.972921	0.323953
chr1	151161240	151163931	2692	chr1	151170102	151173531	3430	9231	-0.891545	4.66471	0.632947	0.426276
chr1	151161240	151163931	2692	chr1	151226594	151228470	1877	64946	-2.91536	3.99575	1.9225	0.165581
chr1	151161240	151163931	2692	chr1	151298560	151301372	2813	137380	0.512846	3.995	0.0942706	0.758817
chr1	151161240	151163931	2692	chr1	151317877	151321746	3870	157226	0.513019	3.99491	0.0943216	0.758753
chr1	151161240	151163931	2692	chr1	151371501	151373422	1922	209876	-3.43539	4.13214	2.85071	0.0913338
chr1	151161240	151163931	2692	chr1	151429567	151433142	3576	268769	2.60802	3.8442	1.85064	0.173709
chr1	151170102	151173531	3430	chr1	151226594	151228470	1877	55715	-2.91553	3.99584	1.92268	0.165562
chr1	151170102	151173531	3430	chr1	151252976	151255934	2959	82638	0.55951	4.25468	0.175928	0.674897
chr1	151170102	151173531	3430	chr1	151298560	151301372	2813	128149	2.60802	3.8442	1.85064	0.173709
chr1	151170102	151173531	3430	chr1	151317877	151321746	3870	147995	0.559343	4.25477	0.175834	0.674978
chr1	151170102	151173531	3430	chr1	151371501	151373422	1922	200645	2.60802	3.8442	1.85064	0.173709
chr1	151170102	151173531	3430	chr1	151429567	151433142	3576	259538	2.60802	3.8442	1.85064	0.173709
chr1	151170102	151173531	3430	chr1	151584100	151585986	1887	413226	2.60802	3.8442	1.85064	0.173709
chr1	151170102	151173531	3430	chr1	151761989	151765513	3525	591934	2.60802	3.8442	1.85064	0.173709
chr1	151226594	151228470	1877	chr1	151252976	151255934	2959	26923	-2.91536	3.99575	1.9225	0.165581
chr1	151226594	151228470	1877	chr1	151317877	151321746	3870	92279	-0.307342	4.13114	0.0400045	0.841472
chr1	151226594	151228470	1877	chr1	151371501	151373422	1922	144929	-2.09518	3.84514	0.972921	0.323953
chr1	151252976	151255934	2959	chr1	151317877	151321746	3870	65356	-3.81661	4.25639	3.75768	0.0525654
chr1	151252976	151255934	2959	chr1	151371501	151373422	1922	118006	2.60802	3.8442	1.85064	0.173709
chr1	151252976	151255934	2959	chr1	151486453	151487793	1341	232668	2.60802	3.8442	1.85064	0.173709
chr1	151252976	151255934	2959	chr1	151734601	151737506	2906	481598	2.60802	3.8442	1.85064	0.173709
chr1	151252976	151255934	2959	chr1	151761989	151765513	3525	509296	-2.09518	3.84514	0.972921	0.323953
chr1	151252976	151255934	2959	chr1	151879046	151883216	4171	626676	-2.095	3.84505	0.972829	0.323976
chr1	151252976	151255934	2959	chr1	151892188	151895305	3118	639291	-2.095	3.84505	0.972829	0.323976
chr1	151298560	151301372	2813	chr1	151317877	151321746	3870	19845	-0.827366	4.25558	0.329966	0.565679
chr1	151298560	151301372	2813	chr1	151429567	151433142	3576	131388	2.60802	3.8442	1.85064	0.173709
chr1	151298560	151301372	2813	chr1	151486453	151487793	1341	187157	2.60802	3.8442	1.85064	0.173709
chr1	151317877	151321746	3870	chr1	151371501	151373422	1922	52650	3.47504	3.99407	3.62873	0.05679
chr1	151317877	151321746	3870	chr1	151416706	151418263	1558	97673	2.60802	3.8442	1.85064	0.173709
chr1	151317877	151321746	3870	chr1	151429567	151433142	3576	111543	-3.43539	4.13214	2.85071	0.0913338
chr1	151317877	151321746	3870	chr1	151512095	151514597	2503	193534	2.60802	3.8442	1.85064	0.173709
chr1	151317877	151321746	3870	chr1	151584100	151585986	1887	265231	1.38004	4.13032	0.868372	0.351406
chr1	151317877	151321746	3870	chr1	151734601	151737506	2906	416242	2.60802	3.8442	1.85064	0.173709
chr1	151317877	151321746	3870	chr1	151761989	151765513	3525	443939	-0.827203	4.25549	0.329847	0.565749
chr1	151317877	151321746	3870	chr1	152276664	152277888	1225	957464	2.60802	3.8442	1.85064	0.173709
chr1	151371501	151373422	1922	chr1	151584100	151585986	1887	212581	-2.09518	3.84514	0.972921	0.323953
chr1	151371501	151373422	1922	chr1	151761989	151765513	3525	391289	-2.09518	3.84514	0.972921	0.323953
chr1	151371501	151373422	1922	chr1	151892188	151895305	3118	521285	2.60802	3.8442	1.85064	0.173709
chr1	151416706	151418263	1558	chr1	151429567	151433142	3576	13870	-0.307342	4.13114	0.0400045	0.841472
chr1	151416706	151418263	1558	chr1	151584100	151585986	1887	167558	2.60802	3.8442	1.85064	0.173709
chr1	151429567	151433142	3576	chr1	151486453	151487793	1341	55768	-2.09518	3.84514	0.972921	0.323953
chr1	151429567	151433142	3576	chr1	151761989	151765513	3525	332396	0.513019	3.99491	0.0943216	0.758753
chr1	151429567	151433142	3576	chr1	151892188	151895305	3118	462392	-2.095	3.84505	0.972829	0.323976
chr1	151512095	151514597	2503	chr1	151584100	151585986	1887	71697	2.60802	3.8442	1.85064	0.173709
chr1	151512095	151514597	2503	chr1	151761989	151765513	3525	250405	-2.09518	3.84514	0.972921	0.323953
chr1	151584100	151585986	1887	chr1	151761989	151765513	3525	178708	2.60802	3.8442	1.85064	0.173709
chr1	151584100	151585986	1887	chr1	151784449	151787199	2751	200781	-2.91553	3.99584	1.92268	0.165562
chr1	151584100	151585986	1887	chr1	151892188	151895305	3118	308703	2.60802	3.8442	1.85064	0.173709
chr1	151584100	151585986	1887	chr1	152019391	152022141	2751	435723	-2.09518	3.84514	0.972921	0.323953
chr1	151734601	151737506	2906	chr1	151761989	151765513	3525	27697	0.513019	3.99491	0.0943216	0.758753
chr1	151761989	151765513	3525	chr1	151784449	151787199	2751	22073	-2.91553	3.99584	1.92268	0.165562
chr1	151761989	151765513	3525	chr1	151879046	151883216	4171	117380	-2.09518	3.84514	0.972921	0.323953
chr1	151761989	151765513	3525	chr1	151892188	151895305	3118	129995	-2.095	3.84505	0.972829	0.323976
chr1	151761989	151765513	3525	chr1	152019391	152022141	2751	257015	-2.09518	3.84514	0.972921	0.323953
chr1	151879046	151883216	4171	chr1	151892188	151895305	3118	12615	-2.095	3.84505	0.972829	0.323976
chr1	151879046	151883216	4171	chr1	152019391	152022141	2751	139635	2.60802	3.8442	1.85064	0.173709
chr1	151879046	151883216	4171	chr1	153820953	153823013	2061	1940852	-2.09518	3.84514	0.972921	0.323953
chr1	151892188	151895305	3118	chr1	152019391	152022141	2751	127019	2.66834	3.86675	1.90086	0.167982
chr1	151892188	151895305	3118	chr1	152412091	152415078	2988	519838	2.60802	3.8442	1.85064	0.173709
chr1	152019391	152022141	2751	chr1	152530126	152531566	1441	510080	-2.095	3.84505	0.972829	0.323976
chr1	152019391	152022141	2751	chr1	153466017	153469803	3787	1447144	-2.095	3.84505	0.972829	0.323976
chr1	152019391	152022141	2751	chr1	153605766	153608072	2307	1586153	-2.09518	3.84514	0.972921	0.323953
chr1	152276664	152277888	1225	chr1	152412091	152415078	2988	136308	-2.09518	3.84514	0.972921	0.323953
chr1	152530126	152531566	1441	chr1	152707939	152709859	1921	178053	2.60802	3.8442	1.85064	0.173709
chr1	153347224	153349083	1860	chr1	153699374	153702001	2628	352534	-2.09518	3.84514	0.972921	0.323953
chr1	153347224	153349083	1860	chr1	154579618	154582858	3241	1233084	2.60802	3.8442	1.85064	0.173709
chr1	153410997	153412646	1650	chr1	154545950	154548517	2568	1135412	-2.095	3.84505	0.972829	0.323976
chr1	153410997	153412646	1650	chr1	154680864	154683225	2362	1270223	2.60802	3.8442	1.85064	0.173709
chr1	153466017	153469803	3787	chr1	153605766	153608072	2307	139009	2.60802	3.8442	1.85064	0.173709
chr1	153466017	153469803	3787	chr1	153699374	153702001	2628	232777	-2.095	3.84505	0.972829	0.323976
chr1	153466017	153469803	3787	chr1	153820953	153823013	2061	354073	2.60802	3.8442	1.85064	0.173709
chr1	153466017	153469803	3787	chr1	153893465	153897120	3656	427382	-2.095	3.84505	0.972829	0.323976
chr1	153569769	153572186	2418	chr1	153605766	153608072	2307	35941	0.0399793	4.36883	0.00111141	0.973405
chr1	153569769	153572186	2418	chr1	153630383	153632601	2219	60514	-2.095	3.84505	0.972829	0.323976
chr1	153569769	153572186	2418	chr1	153641480	153644434	2955	71979	0.0396541	4.369	0.00109561	0.973595
chr1	153569769	153572186	2418	chr1	153699374	153702001	2628	129710	-0.307342	4.13114	0.0400045	0.841472
chr1	153569769	153572186	2418	chr1	153762013	153766140	4128	193099	-2.91553	3.99584	1.92268	0.165562
chr1	153569769	153572186	2418	chr1	153769486	153771929	2444	199730	-2.09518	3.84514	0.972921	0.323953
chr1	153569769	153572186	2418	chr1	153776761	153779676	2916	207241	2.60802	3.8442	1.85064	0.173709
chr1	153569769	153572186	2418	chr1	153893465	153897120	3656	324315	-2.91553	3.99584	1.92268	0.165562
chr1	153569769	153572186	2418	chr1	153916104	153920482	4379	347315	-2.095	3.84505	0.972829	0.323976
chr1	153569769	153572186	2418	chr1	153929454	153931889	2436	359694	-2.095	3.84505	0.972829	0.323976
chr1	153569769	153572186	2418	chr1	153935677	153937366	1690	365544	2.60802	3.8442	1.85064	0.173709
chr1	153569769	153572186	2418	chr1	153938603	153940703	2101	368675	0.513019	3.99491	0.0943216	0.758753
chr1	153569769	153572186	2418	chr1	154528854	154532854	4001	959876	-2.095	3.84505	0.972829	0.323976
chr1	153569769	153572186	2418	chr1	154831422	154838709	7288	1264088	-2.09518	3.84514	0.972921	0.323953
chr1	153569769	153572186	2418	chr1	154913098	154916939	3842	1344041	-2.09518	3.84514	0.972921	0.323953
chr1	153605766	153608072	2307	chr1	153630383	153632601	2219	24573	-0.307342	4.13114	0.0400045	0.841472
chr1	153605766	153608072	2307	chr1	153641480	153644434	2955	36038	-2.09518	3.84514	0.972921	0.323953
chr1	153605766	153608072	2307	chr1	153699374	153702001	2628	93768	-2.9157	3.99593	1.92285	0.165543
chr1	153605766	153608072	2307	chr1	153755228	153757290	2063	149340	-2.095	3.84505	0.972829	0.323976
chr1	153605766	153608072	2307	chr1	153762013	153766140	4128	157157	0.512846	3.995	0.0942706	0.758817
chr1	153605766	153608072	2307	chr1	153812571	153816604	4034	207668	3.47504	3.99407	3.62873	0.05679
chr1	153605766	153608072	2307	chr1	153820953	153823013	2061	215064	0.512846	3.995	0.0942706	0.758817
chr1	153605766	153608072	2307	chr1	153893465	153897120	3656	288373	-0.307342	4.13114	0.0400045	0.841472
chr1	153605766	153608072	2307	chr1	153916104	153920482	4379	311374	0.513019	3.99491	0.0943216	0.758753
chr1	153605766	153608072	2307	chr1	153935677	153937366	1690	329602	-2.09518	3.84514	0.972921	0.323953
chr1	153605766	153608072	2307	chr1	153938603	153940703	2101	332734	1.91153	4.25387	1.94146	0.16351
chr1	153605766	153608072	2307	chr1	153948887	153951551	2665	343300	-3.43555	4.13223	2.85096	0.0913195
chr1	153605766	153608072	2307	chr1	153962779	153965076	2298	357008	-3.43523	4.13205	2.85046	0.0913481
chr1	153605766	153608072	2307	chr1	154154171	154156363	2193	548348	2.60802	3.8442	1.85064	0.173709
chr1	153605766	153608072	2307	chr1	154191519	154195539	4021	586610	4.44577	4.27504	7.16139	0.00744894
chr1	153605766	153608072	2307	chr1	154244613	154246960	2348	638867	0.573336	4.01731	0.112759	0.737025
chr1	153605766	153608072	2307	chr1	154831422	154838709	7288	1228146	-2.09518	3.84514	0.972921	0.323953
chr1	153605766	153608072	2307	chr1	154971272	154979821	8550	1368627	-2.095	3.84505	0.972829	0.323976
chr1	153630383	153632601	2219	chr1	153641480	153644434	2955	11465	0.0396541	4.369	0.00109561	0.973595
chr1	153630383	153632601	2219	chr1	153769486	153771929	2444	139215	-2.9157	3.99593	1.92285	0.165543
chr1	153630383	153632601	2219	chr1	153776761	153779676	2916	146726	-2.095	3.84505	0.972829	0.323976
chr1	153630383	153632601	2219	chr1	153812571	153816604	4034	183095	0.513019	3.99491	0.0943216	0.758753
chr1	153630383	153632601	2219	chr1	153847115	153848480	1366	216305	2.60802	3.8442	1.85064	0.173709
chr1	153630383	153632601	2219	chr1	153893465	153897120	3656	263800	2.60802	3.8442	1.85064	0.173709
chr1	153630383	153632601	2219	chr1	153916104	153920482	4379	286801	2.60802	3.8442	1.85064	0.173709
chr1	153630383	153632601	2219	chr1	153938603	153940703	2101	308161	0.513019	3.99491	0.0943216	0.758753
chr1	153630383	153632601	2219	chr1	153948887	153951551	2665	318727	2.60802	3.8442	1.85064	0.173709
chr1	153630383	153632601	2219	chr1	153962779	153965076	2298	332435	-0.307342	4.13114	0.0400045	0.841472
chr1	153630383	153632601	2219	chr1	154191519	154195539	4021	562037	-2.09518	3.84514	0.972921	0.323953
chr1	153641480	153644434	2955	chr1	153699374	153702001	2628	57730	-2.09518	3.84514	0.972921	0.323953
chr1	153641480	153644434	2955	chr1	153714851	153716679	1829	72808	2.60802	3.8442	1.85064	0.173709
chr1	153641480	153644434	2955	chr1	153746754	153749510	2757	105175	0.513019	3.99491	0.0943216	0.758753
chr1	153641480	153644434	2955	chr1	153755228	153757290	2063	113302	-2.09518	3.84514	0.972921	0.323953
chr1	153641480	153644434	2955	chr1	153762013	153766140	4128	121119	-0.30751	4.13123	0.0400427	0.841397
chr1	153641480	153644434	2955	chr1	153769486	153771929	2444	127750	-2.91553	3.99584	1.92268	0.165562
chr1	153641480	153644434	2955	chr1	153776761	153779676	2916	135261	0.513019	3.99491	0.0943216	0.758753
chr1	153641480	153644434	2955	chr1	153812571	153816604	4034	171630	-2.09518	3.84514	0.972921	0.323953
chr1	153641480	153644434	2955	chr1	153820953	153823013	2061	179026	-2.09518	3.84514	0.972921	0.323953
chr1	153641480	153644434	2955	chr1	153916104	153920482	4379	275336	-2.095	3.84505	0.972829	0.323976
chr1	153641480	153644434	2955	chr1	153929454	153931889	2436	287714	2.60802	3.8442	1.85064	0.173709
chr1	153641480	153644434	2955	chr1	153938603	153940703	2101	296696	0.559343	4.25477	0.175834	0.674978
chr1	153641480	153644434	2955	chr1	153948887	153951551	2665	307262	-1.50997	4.47554	1.29697	0.254767
chr1	153641480	153644434	2955	chr1	153962779	153965076	2298	320970	-2.09518	3.84514	0.972921	0.323953
chr1	153641480	153644434	2955	chr1	154191519	154195539	4021	550572	-0.307342	4.13114	0.0400045	0.841472
chr1	153641480	153644434	2955	chr1	154244613	154246960	2348	602829	-2.095	3.84505	0.972829	0.323976
chr1	153641480	153644434	2955	chr1	154579618	154582858	3241	938281	2.60802	3.8442	1.85064	0.173709
chr1	153641480	153644434	2955	chr1	154593083	154596254	3172	951711	-2.09518	3.84514	0.972921	0.323953
chr1	153641480	153644434	2955	chr1	154944671	154949651	4981	1304204	2.60802	3.8442	1.85064	0.173709
chr1	153641480	153644434	2955	chr1	155176833	155180177	3345	1535548	-2.095	3.84505	0.972829	0.323976
chr1	153699374	153702001	2628	chr1	153714851	153716679	1829	15077	2.60802	3.8442	1.85064	0.173709
chr1	153699374	153702001	2628	chr1	153746754	153749510	2757	47444	-2.095	3.84505	0.972829	0.323976
chr1	153699374	153702001	2628	chr1	153769486	153771929	2444	70020	-2.91553	3.99584	1.92268	0.165562
chr1	153699374	153702001	2628	chr1	153776761	153779676	2916	77531	-2.09518	3.84514	0.972921	0.323953
chr1	153699374	153702001	2628	chr1	153812571	153816604	4034	113900	-0.307677	4.13132	0.0400809	0.841323
chr1	153699374	153702001	2628	chr1	153820953	153823013	2061	121295	2.60802	3.8442	1.85064	0.173709
chr1	153699374	153702001	2628	chr1	153847115	153848480	1366	147110	-2.09518	3.84514	0.972921	0.323953
chr1	153699374	153702001	2628	chr1	153879600	153881631	2032	179928	-2.9157	3.99593	1.92285	0.165543
chr1	153699374	153702001	2628	chr1	153893465	153897120	3656	194605	-2.095	3.84505	0.972829	0.323976
chr1	153699374	153702001	2628	chr1	153916104	153920482	4379	217605	-2.91536	3.99575	1.9225	0.165581
chr1	153699374	153702001	2628	chr1	153938603	153940703	2101	238965	-0.30751	4.13123	0.0400427	0.841397
chr1	153699374	153702001	2628	chr1	153948887	153951551	2665	249531	-0.827203	4.25549	0.329847	0.565749
chr1	153699374	153702001	2628	chr1	153962779	153965076	2298	263240	-3.43523	4.13205	2.85046	0.0913481
chr1	153699374	153702001	2628	chr1	154154171	154156363	2193	454579	0.512846	3.995	0.0942706	0.758817
chr1	153699374	153702001	2628	chr1	154579618	154582858	3241	880550	-2.095	3.84505	0.972829	0.323976
chr1	153699374	153702001	2628	chr1	154831422	154838709	7288	1134378	2.60802	3.8442	1.85064	0.173709
chr1	153699374	153702001	2628	chr1	154913098	154916939	3842	1214331	3.47504	3.99407	3.62873	0.05679
chr1	153699374	153702001	2628	chr1	154944671	154949651	4981	1246473	-2.09518	3.84514	0.972921	0.323953
chr1	153714851	153716679	1829	chr1	153746754	153749510	2757	32367	-2.91553	3.99584	1.92268	0.165562
chr1	153714851	153716679	1829	chr1	153762013	153766140	4128	48311	-2.09518	3.84514	0.972921	0.323953
chr1	153714851	153716679	1829	chr1	153847115	153848480	1366	132032	-2.095	3.84505	0.972829	0.323976
chr1	153714851	153716679	1829	chr1	153916104	153920482	4379	202528	2.60802	3.8442	1.85064	0.173709
chr1	153714851	153716679	1829	chr1	153938603	153940703	2101	223888	-2.09518	3.84514	0.972921	0.323953
chr1	153714851	153716679	1829	chr1	153948887	153951551	2665	234454	2.60802	3.8442	1.85064	0.173709
chr1	153714851	153716679	1829	chr1	154154171	154156363	2193	439502	2.60802	3.8442	1.85064	0.173709
chr1	153714851	153716679	1829	chr1	154831422	154838709	7288	1119300	-2.095	3.84505	0.972829	0.323976
chr1	153746754	153749510	2757	chr1	153755228	153757290	2063	8127	-2.91536	3.99575	1.9225	0.165581
chr1	153746754	153749510	2757	chr1	153762013	153766140	4128	15944	0.0399793	4.36883	0.00111141	0.973405
chr1	153746754	153749510	2757	chr1	153769486	153771929	2444	22575	-2.9157	3.99593	1.92285	0.165543
chr1	153746754	153749510	2757	chr1	153776761	153779676	2916	30086	-2.095	3.84505	0.972829	0.323976
chr1	153746754	153749510	2757	chr1	153820953	153823013	2061	73851	1.38004	4.13032	0.868372	0.351406
chr1	153746754	153749510	2757	chr1	153893465	153897120	3656	147160	-3.81645	4.2563	3.75736	0.0525755
chr1	153746754	153749510	2757	chr1	153916104	153920482	4379	170161	-2.91553	3.99584	1.92268	0.165562
chr1	153746754	153749510	2757	chr1	153929454	153931889	2436	182539	-2.09518	3.84514	0.972921	0.323953
chr1	153746754	153749510	2757	chr1	153935677	153937366	1690	188389	-2.095	3.84505	0.972829	0.323976
chr1	153746754	153749510	2757	chr1	153938603	153940703	2101	191521	3.47504	3.99407	3.62873	0.05679
chr1	153746754	153749510	2757	chr1	153948887	153951551	2665	202087	0.618203	4.27677	0.209886	0.646857
chr1	153746754	153749510	2757	chr1	153962779	153965076	2298	215795	-3.81677	4.25647	3.758	0.0525554
chr1	153746754	153749510	2757	chr1	154191519	154195539	4021	445397	-2.91536	3.99575	1.9225	0.165581
chr1	153746754	153749510	2757	chr1	154244613	154246960	2348	497654	-2.095	3.84505	0.972829	0.323976
chr1	153746754	153749510	2757	chr1	154579618	154582858	3241	833106	-2.09518	3.84514	0.972921	0.323953
chr1	153746754	153749510	2757	chr1	154913098	154916939	3842	1166886	-2.095	3.84505	0.972829	0.323976
chr1	153746754	153749510	2757	chr1	154954365	154957134	2770	1207617	-2.09518	3.84514	0.972921	0.323953
chr1	153746754	153749510	2757	chr1	154965981	154967737	1757	1218727	-2.09518	3.84514	0.972921	0.323953
chr1	153755228	153757290	2063	chr1	153762013	153766140	4128	7817	0.512846	3.995	0.0942706	0.758817
chr1	153755228	153757290	2063	chr1	153769486	153771929	2444	14448	-2.91553	3.99584	1.92268	0.165562
chr1	153755228	153757290	2063	chr1	153812571	153816604	4034	58328	2.60802	3.8442	1.85064	0.173709
chr1	153755228	153757290	2063	chr1	153893465	153897120	3656	139033	0.513019	3.99491	0.0943216	0.758753
chr1	153755228	153757290	2063	chr1	153916104	153920482	4379	162034	0.512846	3.995	0.0942706	0.758817
chr1	153755228	153757290	2063	chr1	153935677	153937366	1690	180262	-2.095	3.84505	0.972829	0.323976
chr1	153755228	153757290	2063	chr1	153938603	153940703	2101	183394	-0.766886	4.27758	0.287237	0.591997
chr1	153755228	153757290	2063	chr1	153948887	153951551	2665	193960	-2.91553	3.99584	1.92268	0.165562
chr1	153755228	153757290	2063	chr1	153962779	153965076	2298	207668	-0.282877	4.49647	0.0567412	0.811723
chr1	153755228	153757290	2063	chr1	154191519	154195539	4021	437270	2.66834	3.86675	1.90086	0.167982
chr1	153755228	153757290	2063	chr1	154545950	154548517	2568	790974	-2.095	3.84505	0.972829	0.323976
chr1	153755228	153757290	2063	chr1	154908268	154910753	2486	1153251	2.60802	3.8442	1.85064	0.173709
chr1	153755228	153757290	2063	chr1	154944671	154949651	4981	1190902	-2.09518	3.84514	0.972921	0.323953
chr1	153755228	153757290	2063	chr1	154971272	154979821	8550	1219287	2.60802	3.8442	1.85064	0.173709
chr1	153755228	153757290	2063	chr1	155111590	155113471	1882	1356271	-2.09518	3.84514	0.972921	0.323953
chr1	153762013	153766140	4128	chr1	153769486	153771929	2444	6631	-0.68577	5.11603	0.590335	0.44229
chr1	153762013	153766140	4128	chr1	153776761	153779676	2916	14142	-0.30751	4.13123	0.0400427	0.841397
chr1	153762013	153766140	4128	chr1	153812571	153816604	4034	50511	-0.827203	4.25549	0.329847	0.565749
chr1	153762013	153766140	4128	chr1	153820953	153823013	2061	57906	-1.20859	4.36979	0.772367	0.379486
chr1	153762013	153766140	4128	chr1	153893465	153897120	3656	131216	-0.643256	4.57323	0.309673	0.577881
chr1	153762013	153766140	4128	chr1	153916104	153920482	4379	154216	0.110051	4.9799	0.015425	0.901159
chr1	153762013	153766140	4128	chr1	153929454	153931889	2436	166595	-2.095	3.84505	0.972829	0.323976
chr1	153762013	153766140	4128	chr1	153935677	153937366	1690	172445	-2.91536	3.99575	1.9225	0.165581
chr1	153762013	153766140	4128	chr1	153938603	153940703	2101	175576	-1.75901	4.57383	1.86949	0.171534
chr1	153762013	153766140	4128	chr1	153948887	153951551	2665	186142	-0.374779	4.9809	0.163481	0.685972
chr1	153762013	153766140	4128	chr1	153962779	153965076	2298	199851	-3.43539	4.13214	2.85071	0.0913338
chr1	153762013	153766140	4128	chr1	154191519	154195539	4021	429452	-2.095	3.84505	0.972829	0.323976
chr1	153762013	153766140	4128	chr1	154831422	154838709	7288	1070989	0.573336	4.01731	0.112759	0.737025
chr1	153762013	153766140	4128	chr1	154971272	154979821	8550	1211470	-2.095	3.84505	0.972829	0.323976
chr1	153762013	153766140	4128	chr1	154988194	154991324	3131	1225682	-2.09518	3.84514	0.972921	0.323953
chr1	153762013	153766140	4128	chr1	155106179	155109169	2991	1343597	-2.09518	3.84514	0.972921	0.323953
chr1	153762013	153766140	4128	chr1	155212621	155216740	4120	1450604	-2.095	3.84505	0.972829	0.323976
chr1	153769486	153771929	2444	chr1	153776761	153779676	2916	7511	-0.642643	4.5729	0.309107	0.578229
chr1	153769486	153771929	2444	chr1	153812571	153816604	4034	43880	-0.30751	4.13123	0.0400427	0.841397
chr1	153769486	153771929	2444	chr1	153820953	153823013	2061	51275	-0.827203	4.25549	0.329847	0.565749
chr1	153769486	153771929	2444	chr1	153893465	153897120	3656	124585	-0.827203	4.25549	0.329847	0.565749
chr1	153769486	153771929	2444	chr1	153916104	153920482	4379	147585	-3.43523	4.13205	2.85046	0.0913481
chr1	153769486	153771929	2444	chr1	153929454	153931889	2436	159964	-0.30751	4.13123	0.0400427	0.841397
chr1	153769486	153771929	2444	chr1	153935677	153937366	1690	165814	0.618203	4.27677	0.209886	0.646857
chr1	153769486	153771929	2444	chr1	153938603	153940703	2101	168945	1.30832	4.6841	1.57881	0.208932
chr1	153769486	153771929	2444	chr1	153948887	153951551	2665	179511	-1.28973	4.8327	1.45762	0.227309
chr1	153769486	153771929	2444	chr1	153962779	153965076	2298	193220	1.53007	4.49489	1.71973	0.189728
chr1	153769486	153771929	2444	chr1	154944671	154949651	4981	1176453	-2.9157	3.99593	1.92285	0.165543
chr1	153769486	153771929	2444	chr1	155035607	155037327	1721	1265759	-2.095	3.84505	0.972829	0.323976
chr1	153776761	153779676	2916	chr1	153812571	153816604	4034	36369	0.512846	3.995	0.0942706	0.758817
chr1	153776761	153779676	2916	chr1	153820953	153823013	2061	43764	-0.307677	4.13132	0.0400809	0.841323
chr1	153776761	153779676	2916	chr1	153879600	153881631	2032	102397	-2.095	3.84505	0.972829	0.323976
chr1	153776761	153779676	2916	chr1	153893465	153897120	3656	117074	-0.827203	4.25549	0.329847	0.565749
chr1	153776761	153779676	2916	chr1	153916104	153920482	4379	140074	0.0396541	4.369	0.00109561	0.973595
chr1	153776761	153779676	2916	chr1	153929454	153931889	2436	152453	3.47504	3.99407	3.62873	0.05679
chr1	153776761	153779676	2916	chr1	153935677	153937366	1690	158303	-0.827366	4.25558	0.329966	0.565679
chr1	153776761	153779676	2916	chr1	153938603	153940703	2101	161434	-2.095	3.84505	0.972829	0.323976
chr1	153776761	153779676	2916	chr1	153948887	153951551	2665	172000	-4.36703	4.47632	5.51343	0.018871
chr1	153776761	153779676	2916	chr1	153962779	153965076	2298	185709	-0.282719	4.49638	0.0566825	0.811818
chr1	153776761	153779676	2916	chr1	154154171	154156363	2193	377048	-2.095	3.84505	0.972829	0.323976
chr1	153776761	153779676	2916	chr1	154191519	154195539	4021	415310	-2.095	3.84505	0.972829	0.323976
chr1	153776761	153779676	2916	chr1	154913098	154916939	3842	1136800	-2.095	3.84505	0.972829	0.323976
chr1	153776761	153779676	2916	chr1	155106179	155109169	2991	1329455	-2.095	3.84505	0.972829	0.323976
chr1	153776761	153779676	2916	chr1	155156365	155159454	3090	1379691	2.60802	3.8442	1.85064	0.173709
chr1	153776761	153779676	2916	chr1	155196031	155198978	2948	1419286	-2.09518	3.84514	0.972921	0.323953
chr1	153812571	153816604	4034	chr1	153820953	153823013	2061	7395	-0.75241	6.3492	1.53757	0.214979
chr1	153812571	153816604	4034	chr1	153847115	153848480	1366	33210	-2.9157	3.99593	1.92285	0.165543
chr1	153812571	153816604	4034	chr1	153893465	153897120	3656	80705	1.11775	4.82947	1.37771	0.240491
chr1	153812571	153816604	4034	chr1	153916104	153920482	4379	103705	-0.275207	5.2959	0.114886	0.734649
chr1	153812571	153816604	4034	chr1	153929454	153931889	2436	116084	-2.91536	3.99575	1.9225	0.165581
chr1	153812571	153816604	4034	chr1	153935677	153937366	1690	121934	-2.91536	3.99575	1.9225	0.165581
chr1	153812571	153816604	4034	chr1	153938603	153940703	2101	125065	-0.642796	4.57298	0.309248	0.578142
chr1	153812571	153816604	4034	chr1	153948887	153951551	2665	135631	-1.9716	4.66587	2.47214	0.11588
chr1	153812571	153816604	4034	chr1	153962779	153965076	2298	149340	-2.9157	3.99593	1.92285	0.165543
chr1	153812571	153816604	4034	chr1	154154171	154156363	2193	340679	2.60802	3.8442	1.85064	0.173709
chr1	153812571	153816604	4034	chr1	154831422	154838709	7288	1020478	-0.247025	4.15338	0.0275142	0.868256
chr1	153812571	153816604	4034	chr1	155176833	155180177	3345	1363917	-2.095	3.84505	0.972829	0.323976
chr1	153812571	153816604	4034	chr1	155657568	155660034	2467	1844213	2.60802	3.8442	1.85064	0.173709
chr1	153820953	153823013	2061	chr1	153847115	153848480	1366	25814	-3.43539	4.13214	2.85071	0.0913338
chr1	153820953	153823013	2061	chr1	153879600	153881631	2032	58632	-2.09518	3.84514	0.972921	0.323953
chr1	153820953	153823013	2061	chr1	153893465	153897120	3656	73309	-0.360031	4.7503	0.121594	0.727312
chr1	153820953	153823013	2061	chr1	153916104	153920482	4379	96310	-2.15632	4.75194	3.09137	0.0787084
chr1	153820953	153823013	2061	chr1	153935677	153937366	1690	114538	0.0981842	4.39102	0.0057084	0.939774
chr1	153820953	153823013	2061	chr1	153938603	153940703	2101	117670	-0.827203	4.25549	0.329847	0.565749
chr1	153820953	153823013	2061	chr1	153948887	153951551	2665	128236	-0.30751	4.13123	0.0400427	0.841397
chr1	153820953	153823013	2061	chr1	153962779	153965076	2298	141944	2.60802	3.8442	1.85064	0.173709
chr1	153820953	153823013	2061	chr1	154154171	154156363	2193	333284	-2.09518	3.84514	0.972921	0.323953
chr1	153820953	153823013	2061	chr1	154191519	154195539	4021	371546	-2.095	3.84505	0.972829	0.323976
chr1	153820953	153823013	2061	chr1	154831422	154838709	7288	1013082	-0.30751	4.13123	0.0400427	0.841397
chr1	153820953	153823013	2061	chr1	154913098	154916939	3842	1093035	2.60802	3.8442	1.85064	0.173709
chr1	153820953	153823013	2061	chr1	154954365	154957134	2770	1133766	-2.095	3.84505	0.972829	0.323976
chr1	153820953	153823013	2061	chr1	155021953	155024238	2286	1201112	2.60802	3.8442	1.85064	0.173709
chr1	153820953	153823013	2061	chr1	155265691	155268355	2665	1445040	-2.095	3.84505	0.972829	0.323976
chr1	153847115	153848480	1366	chr1	153893465	153897120	3656	47495	0.322501	4.90697	0.123265	0.72552
chr1	153847115	153848480	1366	chr1	153938603	153940703	2101	91855	-3.43539	4.13214	2.85071	0.0913338
chr1	153847115	153848480	1366	chr1	153948887	153951551	2665	102421	2.60802	3.8442	1.85064	0.173709
chr1	153847115	153848480	1366	chr1	153962779	153965076	2298	116130	2.60802	3.8442	1.85064	0.173709
chr1	153847115	153848480	1366	chr1	155160685	155164962	4278	1315026	-2.09518	3.84514	0.972921	0.323953
chr1	153879600	153881631	2032	chr1	153893465	153897120	3656	14677	-1.50997	4.47554	1.29697	0.254767
chr1	153879600	153881631	2032	chr1	153916104	153920482	4379	37677	-1.20859	4.36979	0.772367	0.379486
chr1	153879600	153881631	2032	chr1	153935677	153937366	1690	55906	-2.095	3.84505	0.972829	0.323976
chr1	153879600	153881631	2032	chr1	153938603	153940703	2101	59037	2.66834	3.86675	1.90086	0.167982
chr1	153879600	153881631	2032	chr1	154191519	154195539	4021	312913	2.60802	3.8442	1.85064	0.173709
chr1	153879600	153881631	2032	chr1	154423944	154425332	1389	544022	2.60802	3.8442	1.85064	0.173709
chr1	153879600	153881631	2032	chr1	154545950	154548517	2568	666618	2.60802	3.8442	1.85064	0.173709
chr1	153879600	153881631	2032	chr1	154808875	154812760	3886	930202	2.60802	3.8442	1.85064	0.173709
chr1	153879600	153881631	2032	chr1	155212621	155216740	4120	1334065	2.60802	3.8442	1.85064	0.173709
chr1	153893465	153897120	3656	chr1	153916104	153920482	4379	23000	-0.681762	5.82837	0.941688	0.331844
chr1	153893465	153897120	3656	chr1	153929454	153931889	2436	35379	1.37987	4.13041	0.868183	0.351459
chr1	153893465	153897120	3656	chr1	153935677	153937366	1690	41229	0.512846	3.995	0.0942706	0.758817
chr1	153893465	153897120	3656	chr1	153938603	153940703	2101	44360	-0.332322	5.19906	0.152105	0.696532
chr1	153893465	153897120	3656	chr1	153948887	153951551	2665	54926	-1.14827	4.39174	0.700413	0.402645
chr1	153893465	153897120	3656	chr1	153962779	153965076	2298	68635	-0.58441	4.5948	0.257702	0.611703
chr1	153893465	153897120	3656	chr1	154191519	154195539	4021	298236	-2.095	3.84505	0.972829	0.323976
chr1	153893465	153897120	3656	chr1	154244613	154246960	2348	350494	-2.09518	3.84514	0.972921	0.323953
chr1	153893465	153897120	3656	chr1	154545950	154548517	2568	651941	2.60802	3.8442	1.85064	0.173709
chr1	153893465	153897120	3656	chr1	154598898	154601667	2770	704990	0.512846	3.995	0.0942706	0.758817
chr1	153893465	153897120	3656	chr1	154831422	154838709	7288	939773	-2.09518	3.84514	0.972921	0.323953
chr1	153893465	153897120	3656	chr1	154925667	154928113	2447	1031597	-2.09518	3.84514	0.972921	0.323953
chr1	153893465	153897120	3656	chr1	155021953	155024238	2286	1127803	-2.095	3.84505	0.972829	0.323976
chr1	153893465	153897120	3656	chr1	155230472	155233003	2532	1336445	-2.095	3.84505	0.972829	0.323976
chr1	153893465	153897120	3656	chr1	155531650	155534485	2836	1637775	-2.09518	3.84514	0.972921	0.323953
chr1	153916104	153920482	4379	chr1	153929454	153931889	2436	12378	-0.885876	5.25981	1.04171	0.307423
chr1	153916104	153920482	4379	chr1	153935677	153937366	1690	18228	0.00565058	5.17775	7.8216e-05	0.992944
chr1	153916104	153920482	4379	chr1	153938603	153940703	2101	21360	-0.723181	5.97544	1.14817	0.283933
chr1	153916104	153920482	4379	chr1	153948887	153951551	2665	31926	-0.319139	5.00194	0.11941	0.729675
chr1	153916104	153920482	4379	chr1	153962779	153965076	2298	45634	0.571316	4.4739	0.246712	0.6194
chr1	153916104	153920482	4379	chr1	154154171	154156363	2193	236974	-2.095	3.84505	0.972829	0.323976
chr1	153916104	153920482	4379	chr1	154244613	154246960	2348	327493	0.513019	3.99491	0.0943216	0.758753
chr1	153916104	153920482	4379	chr1	154528854	154532854	4001	612561	-2.09518	3.84514	0.972921	0.323953
chr1	153916104	153920482	4379	chr1	154847573	154851037	3465	931012	2.60802	3.8442	1.85064	0.173709
chr1	153916104	153920482	4379	chr1	154913098	154916939	3842	996725	-0.247193	4.15347	0.0275458	0.868181
chr1	153916104	153920482	4379	chr1	154971272	154979821	8550	1057253	-2.09518	3.84514	0.972921	0.323953
chr1	153929454	153931889	2436	chr1	153935677	153937366	1690	5850	-1.10429	4.7512	1.02244	0.311941
chr1	153929454	153931889	2436	chr1	153938603	153940703	2101	8981	0.567474	4.97919	0.40906	0.522447
chr1	153929454	153931889	2436	chr1	153948887	153951551	2665	19547	-0.827528	4.25567	0.330085	0.565609
chr1	153929454	153931889	2436	chr1	153962779	153965076	2298	33256	0.513019	3.99491	0.0943216	0.758753
chr1	153929454	153931889	2436	chr1	154913098	154916939	3842	984347	2.66834	3.86675	1.90086	0.167982
chr1	153929454	153931889	2436	chr1	155176833	155180177	3345	1247833	-2.09518	3.84514	0.972921	0.323953
chr1	153929454	153931889	2436	chr1	155685263	155686512	1250	1755216	-2.09518	3.84514	0.972921	0.323953
chr1	153935677	153937366	1690	chr1	153948887	153951551	2665	13697	-1.60072	4.98224	2.41437	0.120227
chr1	153935677	153937366	1690	chr1	153962779	153965076	2298	27406	-3.81661	4.25639	3.75768	0.0525654
chr1	153935677	153937366	1690	chr1	154191519	154195539	4021	257007	0.512846	3.995	0.0942706	0.758817
chr1	153935677	153937366	1690	chr1	154831422	154838709	7288	898544	-2.91536	3.99575	1.9225	0.165581
chr1	153935677	153937366	1690	chr1	154913098	154916939	3842	978497	2.60802	3.8442	1.85064	0.173709
chr1	153935677	153937366	1690	chr1	154925667	154928113	2447	990368	2.60802	3.8442	1.85064	0.173709
chr1	153935677	153937366	1690	chr1	154944671	154949651	4981	1010639	-2.09518	3.84514	0.972921	0.323953
chr1	153935677	153937366	1690	chr1	154971272	154979821	8550	1039025	2.60802	3.8442	1.85064	0.173709
chr1	153935677	153937366	1690	chr1	155156365	155159454	3090	1221388	-2.91553	3.99584	1.92268	0.165562
chr1	153935677	153937366	1690	chr1	155230472	155233003	2532	1295216	-2.9157	3.99593	1.92285	0.165543
chr1	153935677	153937366	1690	chr1	155851757	155855699	3943	1917206	-2.09518	3.84514	0.972921	0.323953
chr1	153938603	153940703	2101	chr1	153948887	153951551	2665	10566	-0.336154	6.34792	0.321257	0.570853
chr1	153938603	153940703	2101	chr1	153962779	153965076	2298	24274	0.109906	4.97997	0.0153863	0.901282
chr1	153938603	153940703	2101	chr1	154154171	154156363	2193	215614	1.91153	4.25387	1.94146	0.16351
chr1	153938603	153940703	2101	chr1	154191519	154195539	4021	253876	0.512846	3.995	0.0942706	0.758817
chr1	153938603	153940703	2101	chr1	154244613	154246960	2348	306133	2.60802	3.8442	1.85064	0.173709
chr1	153938603	153940703	2101	chr1	154545950	154548517	2568	607580	-2.09518	3.84514	0.972921	0.323953
chr1	153938603	153940703	2101	chr1	154808875	154812760	3886	871164	2.60802	3.8442	1.85064	0.173709
chr1	153938603	153940703	2101	chr1	154831422	154838709	7288	895412	4.0067	4.12949	5.34023	0.0208387
chr1	153938603	153940703	2101	chr1	155035607	155037327	1721	1096814	2.60802	3.8442	1.85064	0.173709
chr1	153938603	153940703	2101	chr1	155138824	155140975	2152	1200246	-2.09518	3.84514	0.972921	0.323953
chr1	153938603	153940703	2101	chr1	155176833	155180177	3345	1238852	-2.09518	3.84514	0.972921	0.323953
chr1	153938603	153940703	2101	chr1	155196031	155198978	2948	1257851	2.60802	3.8442	1.85064	0.173709
chr1	153938603	153940703	2101	chr1	155278095	155280164	2070	1339476	-2.09518	3.84514	0.972921	0.323953
chr1	153948887	153951551	2665	chr1	153962779	153965076	2298	13708	-0.239334	5.11535	0.0755755	0.783385
chr1	153948887	153951551	2665	chr1	154154171	154156363	2193	205048	0.513019	3.99491	0.0943216	0.758753
chr1	153948887	153951551	2665	chr1	154191519	154195539	4021	243310	-3.81677	4.25647	3.758	0.0525554
chr1	153948887	153951551	2665	chr1	154244613	154246960	2348	295567	-2.91553	3.99584	1.92268	0.165562
chr1	153948887	153951551	2665	chr1	154528854	154532854	4001	580635	-2.09518	3.84514	0.972921	0.323953
chr1	153948887	153951551	2665	chr1	154831422	154838709	7288	884846	0.512846	3.995	0.0942706	0.758817
chr1	153948887	153951551	2665	chr1	154908268	154910753	2486	959291	2.60802	3.8442	1.85064	0.173709
chr1	153948887	153951551	2665	chr1	154913098	154916939	3842	964799	-2.91536	3.99575	1.9225	0.165581
chr1	153948887	153951551	2665	chr1	154925667	154928113	2447	976671	-2.09518	3.84514	0.972921	0.323953
chr1	153948887	153951551	2665	chr1	154944671	154949651	4981	996942	2.60802	3.8442	1.85064	0.173709
chr1	153948887	153951551	2665	chr1	154971272	154979821	8550	1025327	-2.095	3.84505	0.972829	0.323976
chr1	153948887	153951551	2665	chr1	155144372	155146582	2211	1195258	2.60802	3.8442	1.85064	0.173709
chr1	153948887	153951551	2665	chr1	155902678	155905539	2862	1953889	-2.09518	3.84514	0.972921	0.323953
chr1	153962779	153965076	2298	chr1	154077915	154079727	1813	114893	-2.095	3.84505	0.972829	0.323976
chr1	153962779	153965076	2298	chr1	154154171	154156363	2193	191339	0.512846	3.995	0.0942706	0.758817
chr1	153962779	153965076	2298	chr1	154191519	154195539	4021	229601	-0.30751	4.13123	0.0400427	0.841397
chr1	153962779	153965076	2298	chr1	154244613	154246960	2348	281859	-1.14827	4.39174	0.700413	0.402645
chr1	153962779	153965076	2298	chr1	154579618	154582858	3241	617310	-2.09518	3.84514	0.972921	0.323953
chr1	153962779	153965076	2298	chr1	154817929	154819773	1845	854923	-2.095	3.84505	0.972829	0.323976
chr1	153962779	153965076	2298	chr1	154831422	154838709	7288	871138	-2.095	3.84505	0.972829	0.323976
chr1	153962779	153965076	2298	chr1	154913098	154916939	3842	951091	-2.91536	3.99575	1.9225	0.165581
chr1	153962779	153965076	2298	chr1	154954365	154957134	2770	991822	-2.095	3.84505	0.972829	0.323976
chr1	153962779	153965076	2298	chr1	154971272	154979821	8550	1011619	-2.095	3.84505	0.972829	0.323976
chr1	153962779	153965076	2298	chr1	155035607	155037327	1721	1072539	-2.095	3.84505	0.972829	0.323976
chr1	153962779	153965076	2298	chr1	155111590	155113471	1882	1148603	2.60802	3.8442	1.85064	0.173709
chr1	153962779	153965076	2298	chr1	155468920	155471673	2754	1506369	-2.09518	3.84514	0.972921	0.323953
chr1	153962779	153965076	2298	chr1	155531650	155534485	2836	1569140	-2.095	3.84505	0.972829	0.323976
chr1	153962779	153965076	2298	chr1	155946912	155951621	4710	1985339	2.60802	3.8442	1.85064	0.173709
chr1	154077915	154079727	1813	chr1	154154171	154156363	2193	76446	2.60802	3.8442	1.85064	0.173709
chr1	154077915	154079727	1813	chr1	154579618	154582858	3241	502417	-2.095	3.84505	0.972829	0.323976
chr1	154154171	154156363	2193	chr1	154191519	154195539	4021	38262	-1.04589	4.77273	0.91743	0.338151
chr1	154154171	154156363	2193	chr1	154244613	154246960	2348	90519	0.513019	3.99491	0.0943216	0.758753
chr1	154154171	154156363	2193	chr1	154579618	154582858	3241	425971	-2.095	3.84505	0.972829	0.323976
chr1	154154171	154156363	2193	chr1	154680864	154683225	2362	526777	-2.095	3.84505	0.972829	0.323976
chr1	154154171	154156363	2193	chr1	154831422	154838709	7288	679798	1.38004	4.13032	0.868372	0.351406
chr1	154154171	154156363	2193	chr1	154847573	154851037	3465	694038	-2.09518	3.84514	0.972921	0.323953
chr1	154154171	154156363	2193	chr1	154908268	154910753	2486	754243	-2.09518	3.84514	0.972921	0.323953
chr1	154154171	154156363	2193	chr1	154913098	154916939	3842	759751	1.77354	4.57069	2.5407	0.110945
chr1	154154171	154156363	2193	chr1	154933156	154936276	3121	779449	2.60802	3.8442	1.85064	0.173709
chr1	154154171	154156363	2193	chr1	154944671	154949651	4981	791894	2.60802	3.8442	1.85064	0.173709
chr1	154154171	154156363	2193	chr1	154954365	154957134	2770	800482	-2.09518	3.84514	0.972921	0.323953
chr1	154154171	154156363	2193	chr1	154965981	154967737	1757	811592	-2.09518	3.84514	0.972921	0.323953
chr1	154154171	154156363	2193	chr1	154971272	154979821	8550	820279	-2.91553	3.99584	1.92268	0.165562
chr1	154154171	154156363	2193	chr1	155056558	155060623	4066	903323	-2.09518	3.84514	0.972921	0.323953
chr1	154154171	154156363	2193	chr1	155096669	155099171	2503	942653	-2.095	3.84505	0.972829	0.323976
chr1	154154171	154156363	2193	chr1	155144372	155146582	2211	990210	0.513019	3.99491	0.0943216	0.758753
chr1	154154171	154156363	2193	chr1	155156365	155159454	3090	1002642	-2.095	3.84505	0.972829	0.323976
chr1	154154171	154156363	2193	chr1	155196031	155198978	2948	1042237	-2.91553	3.99584	1.92268	0.165562
chr1	154154171	154156363	2193	chr1	155946912	155951621	4710	1793999	-2.09518	3.84514	0.972921	0.323953
chr1	154154171	154156363	2193	chr1	156121717	156124648	2932	1967915	-2.095	3.84505	0.972829	0.323976
chr1	154191519	154195539	4021	chr1	154244613	154246960	2348	52257	-5.73793	5.2423	13.327	0.000261614
chr1	154191519	154195539	4021	chr1	154545950	154548517	2568	353704	3.47504	3.99407	3.62873	0.05679
chr1	154191519	154195539	4021	chr1	154831422	154838709	7288	641536	0.190251	4.57213	0.0305208	0.861314
chr1	154191519	154195539	4021	chr1	154847573	154851037	3465	655776	2.60802	3.8442	1.85064	0.173709
chr1	154191519	154195539	4021	chr1	154908268	154910753	2486	715981	-2.91553	3.99584	1.92268	0.165562
chr1	154191519	154195539	4021	chr1	154913098	154916939	3842	721489	-3.43523	4.13205	2.85046	0.0913481
chr1	154191519	154195539	4021	chr1	154925667	154928113	2447	733361	3.53374	4.01646	3.7237	0.0536452
chr1	154191519	154195539	4021	chr1	154971272	154979821	8550	782017	2.60802	3.8442	1.85064	0.173709
chr1	154191519	154195539	4021	chr1	155138824	155140975	2152	946370	-2.09518	3.84514	0.972921	0.323953
chr1	154191519	154195539	4021	chr1	155160685	155164962	4278	969294	-2.09518	3.84514	0.972921	0.323953
chr1	154191519	154195539	4021	chr1	155176833	155180177	3345	984976	-2.09518	3.84514	0.972921	0.323953
chr1	154191519	154195539	4021	chr1	155212621	155216740	4120	1021151	-2.09518	3.84514	0.972921	0.323953
chr1	154191519	154195539	4021	chr1	155230472	155233003	2532	1038208	-2.09518	3.84514	0.972921	0.323953
chr1	154191519	154195539	4021	chr1	155946912	155951621	4710	1755737	-2.09518	3.84514	0.972921	0.323953
chr1	154191519	154195539	4021	chr1	156023206	156025257	2052	1830702	-2.095	3.84505	0.972829	0.323976
chr1	154191519	154195539	4021	chr1	156115785	156120360	4576	1924543	-2.09518	3.84514	0.972921	0.323953
chr1	154244613	154246960	2348	chr1	154423944	154425332	1389	178851	2.60802	3.8442	1.85064	0.173709
chr1	154244613	154246960	2348	chr1	154528854	154532854	4001	285067	-2.91553	3.99584	1.92268	0.165562
chr1	154244613	154246960	2348	chr1	154831422	154838709	7288	589279	-0.30751	4.13123	0.0400427	0.841397
chr1	154244613	154246960	2348	chr1	154908268	154910753	2486	663724	2.60802	3.8442	1.85064	0.173709
chr1	154244613	154246960	2348	chr1	154913098	154916939	3842	669232	0.513019	3.99491	0.0943216	0.758753
chr1	154244613	154246960	2348	chr1	154971272	154979821	8550	729760	-2.095	3.84505	0.972829	0.323976
chr1	154244613	154246960	2348	chr1	155767822	155769378	1557	1522813	2.60802	3.8442	1.85064	0.173709
chr1	154244613	154246960	2348	chr1	155946912	155951621	4710	1703480	2.60802	3.8442	1.85064	0.173709
chr1	154244613	154246960	2348	chr1	156121717	156124648	2932	1877396	2.60802	3.8442	1.85064	0.173709
chr1	154398947	154401457	2511	chr1	154528854	154532854	4001	130652	-2.095	3.84505	0.972829	0.323976
chr1	154398947	154401457	2511	chr1	154545950	154548517	2568	147031	-2.095	3.84505	0.972829	0.323976
chr1	154398947	154401457	2511	chr1	154598898	154601667	2770	200080	-2.095	3.84505	0.972829	0.323976
chr1	154423944	154425332	1389	chr1	154528854	154532854	4001	106216	2.60802	3.8442	1.85064	0.173709
chr1	154423944	154425332	1389	chr1	154913098	154916939	3842	490380	-2.09518	3.84514	0.972921	0.323953
chr1	154528854	154532854	4001	chr1	154545950	154548517	2568	16379	-1.45367	4.9095	1.92445	0.165367
chr1	154528854	154532854	4001	chr1	154579618	154582858	3241	50384	-1.20843	4.36971	0.772174	0.379545
chr1	154528854	154532854	4001	chr1	154593083	154596254	3172	63814	-2.095	3.84505	0.972829	0.323976
chr1	154528854	154532854	4001	chr1	154598898	154601667	2770	69428	2.60802	3.8442	1.85064	0.173709
chr1	154528854	154532854	4001	chr1	154680864	154683225	2362	151190	-2.91553	3.99584	1.92268	0.165562
chr1	154528854	154532854	4001	chr1	154808875	154812760	3886	279963	-2.9157	3.99593	1.92285	0.165543
chr1	154528854	154532854	4001	chr1	154817929	154819773	1845	287997	2.66834	3.86675	1.90086	0.167982
chr1	154528854	154532854	4001	chr1	154831422	154838709	7288	304211	-0.561803	5.47637	0.517617	0.47186
chr1	154528854	154532854	4001	chr1	154847573	154851037	3465	318451	-3.43523	4.13205	2.85046	0.0913481
chr1	154528854	154532854	4001	chr1	154908268	154910753	2486	378656	-2.91553	3.99584	1.92268	0.165562
chr1	154528854	154532854	4001	chr1	154913098	154916939	3842	384164	-0.892141	4.66503	0.633772	0.425975
chr1	154528854	154532854	4001	chr1	154925667	154928113	2447	396036	2.66834	3.86675	1.90086	0.167982
chr1	154528854	154532854	4001	chr1	154933156	154936276	3121	403862	3.47504	3.99407	3.62873	0.05679
chr1	154528854	154532854	4001	chr1	154944671	154949651	4981	416307	0.190093	4.57222	0.0304737	0.86142
chr1	154528854	154532854	4001	chr1	154954365	154957134	2770	424895	0.513019	3.99491	0.0943216	0.758753
chr1	154528854	154532854	4001	chr1	154965981	154967737	1757	436005	2.60802	3.8442	1.85064	0.173709
chr1	154528854	154532854	4001	chr1	154971272	154979821	8550	444692	-1.20859	4.36979	0.772367	0.379486
chr1	154528854	154532854	4001	chr1	154988194	154991324	3131	458905	-2.91553	3.99584	1.92268	0.165562
chr1	154528854	154532854	4001	chr1	155021953	155024238	2286	492241	2.60802	3.8442	1.85064	0.173709
chr1	154528854	154532854	4001	chr1	155035607	155037327	1721	505613	-3.43506	4.13196	2.8502	0.0913623
chr1	154528854	154532854	4001	chr1	155056558	155060623	4066	527736	-0.24736	4.15356	0.0275774	0.868106
chr1	154528854	154532854	4001	chr1	155096669	155099171	2503	567066	2.66834	3.86675	1.90086	0.167982
chr1	154528854	154532854	4001	chr1	155138824	155140975	2152	609045	-2.095	3.84505	0.972829	0.323976
chr1	154528854	154532854	4001	chr1	155144372	155146582	2211	614623	2.60802	3.8442	1.85064	0.173709
chr1	154528854	154532854	4001	chr1	155176833	155180177	3345	647651	0.513019	3.99491	0.0943216	0.758753
chr1	154528854	154532854	4001	chr1	155212621	155216740	4120	683826	-2.09518	3.84514	0.972921	0.323953
chr1	154528854	154532854	4001	chr1	155265691	155268355	2665	736169	3.47504	3.99407	3.62873	0.05679
chr1	154528854	154532854	4001	chr1	155278095	155280164	2070	748275	2.60802	3.8442	1.85064	0.173709
chr1	154528854	154532854	4001	chr1	155531650	155534485	2836	1002213	2.60802	3.8442	1.85064	0.173709
chr1	154528854	154532854	4001	chr1	155578530	155580754	2225	1048788	-2.91536	3.99575	1.9225	0.165581
chr1	154528854	154532854	4001	chr1	155657568	155660034	2467	1127947	-2.91553	3.99584	1.92268	0.165562
chr1	154528854	154532854	4001	chr1	155940005	155941614	1610	1409955	2.66834	3.86675	1.90086	0.167982
chr1	154528854	154532854	4001	chr1	155946912	155951621	4710	1418412	-2.09518	3.84514	0.972921	0.323953
chr1	154528854	154532854	4001	chr1	156023206	156025257	2052	1493377	-2.095	3.84505	0.972829	0.323976
chr1	154528854	154532854	4001	chr1	156457657	156465293	7637	1930621	-2.9157	3.99593	1.92285	0.165543
chr1	154545950	154548517	2568	chr1	154579618	154582858	3241	34004	-0.247193	4.15347	0.0275458	0.868181
chr1	154545950	154548517	2568	chr1	154593083	154596254	3172	47435	-0.307677	4.13132	0.0400809	0.841323
chr1	154545950	154548517	2568	chr1	154598898	154601667	2770	53049	-2.91536	3.99575	1.9225	0.165581
chr1	154545950	154548517	2568	chr1	154680864	154683225	2362	134811	0.512846	3.995	0.0942706	0.758817
chr1	154545950	154548517	2568	chr1	154831422	154838709	7288	287832	0.559343	4.25477	0.175834	0.674978
chr1	154545950	154548517	2568	chr1	154908268	154910753	2486	362277	0.513019	3.99491	0.0943216	0.758753
chr1	154545950	154548517	2568	chr1	154913098	154916939	3842	367785	0.265092	5.25781	0.107652	0.742834
chr1	154545950	154548517	2568	chr1	154925667	154928113	2447	379656	-0.341727	4.47476	0.0807548	0.776277
chr1	154545950	154548517	2568	chr1	154944671	154949651	4981	399927	-2.09518	3.84514	0.972921	0.323953
chr1	154545950	154548517	2568	chr1	154954365	154957134	2770	408516	0.513019	3.99491	0.0943216	0.758753
chr1	154545950	154548517	2568	chr1	154971272	154979821	8550	428313	-1.75886	4.57375	1.86917	0.17157
chr1	154545950	154548517	2568	chr1	154988194	154991324	3131	442525	-2.09518	3.84514	0.972921	0.323953
chr1	154545950	154548517	2568	chr1	155035607	155037327	1721	489233	-2.09518	3.84514	0.972921	0.323953
chr1	154545950	154548517	2568	chr1	155056558	155060623	4066	511357	-2.095	3.84505	0.972829	0.323976
chr1	154545950	154548517	2568	chr1	155106179	155109169	2991	560440	2.60802	3.8442	1.85064	0.173709
chr1	154545950	154548517	2568	chr1	155111590	155113471	1882	565297	-2.91553	3.99584	1.92268	0.165562
chr1	154545950	154548517	2568	chr1	155138824	155140975	2152	592666	-2.9157	3.99593	1.92285	0.165543
chr1	154545950	154548517	2568	chr1	155144372	155146582	2211	598243	-2.9157	3.99593	1.92285	0.165543
chr1	154545950	154548517	2568	chr1	155196031	155198978	2948	650271	0.513019	3.99491	0.0943216	0.758753
chr1	154545950	154548517	2568	chr1	155212621	155216740	4120	667447	-2.09518	3.84514	0.972921	0.323953
chr1	154545950	154548517	2568	chr1	155851757	155855699	3943	1306494	2.60802	3.8442	1.85064	0.173709
chr1	154545950	154548517	2568	chr1	156457657	156465293	7637	1914241	-2.09518	3.84514	0.972921	0.323953
chr1	154545950	154548517	2568	chr1	156493017	156495404	2388	1946977	-2.095	3.84505	0.972829	0.323976
chr1	154579618	154582858	3241	chr1	154593083	154596254	3172	13430	-1.50982	4.47546	1.29671	0.254814
chr1	154579618	154582858	3241	chr1	154680864	154683225	2362	100806	-2.095	3.84505	0.972829	0.323976
chr1	154579618	154582858	3241	chr1	154808875	154812760	3886	229579	2.60802	3.8442	1.85064	0.173709
chr1	154579618	154582858	3241	chr1	154831422	154838709	7288	253827	-0.341412	4.47459	0.0806142	0.776467
chr1	154579618	154582858	3241	chr1	154847573	154851037	3465	268067	-2.09518	3.84514	0.972921	0.323953
chr1	154579618	154582858	3241	chr1	154908268	154910753	2486	328272	-2.095	3.84505	0.972829	0.323976
chr1	154579618	154582858	3241	chr1	154913098	154916939	3842	333780	-4.36703	4.47632	5.51343	0.018871
chr1	154579618	154582858	3241	chr1	154944671	154949651	4981	365923	4.0067	4.12949	5.34023	0.0208387
chr1	154579618	154582858	3241	chr1	154954365	154957134	2770	374511	-2.91553	3.99584	1.92268	0.165562
chr1	154579618	154582858	3241	chr1	154971272	154979821	8550	394308	2.60802	3.8442	1.85064	0.173709
chr1	154579618	154582858	3241	chr1	154988194	154991324	3131	408521	-2.91553	3.99584	1.92268	0.165562
chr1	154579618	154582858	3241	chr1	155056558	155060623	4066	477352	2.60802	3.8442	1.85064	0.173709
chr1	154579618	154582858	3241	chr1	155106179	155109169	2991	526436	2.60802	3.8442	1.85064	0.173709
chr1	154579618	154582858	3241	chr1	155144372	155146582	2211	564239	0.513019	3.99491	0.0943216	0.758753
chr1	154579618	154582858	3241	chr1	155278095	155280164	2070	697891	-2.095	3.84505	0.972829	0.323976
chr1	154579618	154582858	3241	chr1	155531650	155534485	2836	951829	-2.095	3.84505	0.972829	0.323976
chr1	154579618	154582858	3241	chr1	155826081	155831439	5359	1247522	-2.09518	3.84514	0.972921	0.323953
chr1	154579618	154582858	3241	chr1	155940005	155941614	1610	1359571	-2.09518	3.84514	0.972921	0.323953
chr1	154579618	154582858	3241	chr1	156457657	156465293	7637	1880237	-2.095	3.84505	0.972829	0.323976
chr1	154593083	154596254	3172	chr1	154598898	154601667	2770	5614	3.47504	3.99407	3.62873	0.05679
chr1	154593083	154596254	3172	chr1	154831422	154838709	7288	240397	-3.81661	4.25639	3.75768	0.0525654
chr1	154593083	154596254	3172	chr1	154913098	154916939	3842	320350	0.512846	3.995	0.0942706	0.758817
chr1	154593083	154596254	3172	chr1	154971272	154979821	8550	380878	2.60802	3.8442	1.85064	0.173709
chr1	154593083	154596254	3172	chr1	155138824	155140975	2152	545231	-2.095	3.84505	0.972829	0.323976
chr1	154593083	154596254	3172	chr1	155156365	155159454	3090	563241	2.60802	3.8442	1.85064	0.173709
chr1	154593083	154596254	3172	chr1	156125309	156129475	4167	1532723	-2.095	3.84505	0.972829	0.323976
chr1	154598898	154601667	2770	chr1	154831422	154838709	7288	234783	-0.307342	4.13114	0.0400045	0.841472
chr1	154598898	154601667	2770	chr1	154913098	154916939	3842	314736	3.47504	3.99407	3.62873	0.05679
chr1	154598898	154601667	2770	chr1	154925667	154928113	2447	326607	-2.09518	3.84514	0.972921	0.323953
chr1	154598898	154601667	2770	chr1	154954365	154957134	2770	355467	2.60802	3.8442	1.85064	0.173709
chr1	154598898	154601667	2770	chr1	154971272	154979821	8550	375264	-2.095	3.84505	0.972829	0.323976
chr1	154598898	154601667	2770	chr1	155021953	155024238	2286	422813	2.60802	3.8442	1.85064	0.173709
chr1	154598898	154601667	2770	chr1	155035607	155037327	1721	436184	2.60802	3.8442	1.85064	0.173709
chr1	154598898	154601667	2770	chr1	155056558	155060623	4066	458308	-2.09518	3.84514	0.972921	0.323953
chr1	154598898	154601667	2770	chr1	155106179	155109169	2991	507391	-2.09518	3.84514	0.972921	0.323953
chr1	154598898	154601667	2770	chr1	155278095	155280164	2070	678847	-2.095	3.84505	0.972829	0.323976
chr1	154598898	154601667	2770	chr1	156457657	156465293	7637	1861192	-2.095	3.84505	0.972829	0.323976
chr1	154646523	154648041	1519	chr1	154831422	154838709	7288	187783	0.512846	3.995	0.0942706	0.758817
chr1	154646523	154648041	1519	chr1	154913098	154916939	3842	267736	-3.43539	4.13214	2.85071	0.0913338
chr1	154646523	154648041	1519	chr1	154925667	154928113	2447	279608	-2.09518	3.84514	0.972921	0.323953
chr1	154646523	154648041	1519	chr1	154954365	154957134	2770	308467	-2.095	3.84505	0.972829	0.323976
chr1	154646523	154648041	1519	chr1	154971272	154979821	8550	328264	-2.095	3.84505	0.972829	0.323976
chr1	154646523	154648041	1519	chr1	155212621	155216740	4120	567398	2.60802	3.8442	1.85064	0.173709
chr1	154680864	154683225	2362	chr1	154808875	154812760	3886	128773	-2.095	3.84505	0.972829	0.323976
chr1	154680864	154683225	2362	chr1	154831422	154838709	7288	153021	-0.827528	4.25567	0.330085	0.565609
chr1	154680864	154683225	2362	chr1	154908268	154910753	2486	227466	-2.095	3.84505	0.972829	0.323976
chr1	154680864	154683225	2362	chr1	154913098	154916939	3842	232974	-3.8163	4.25621	3.75704	0.0525855
chr1	154680864	154683225	2362	chr1	154971272	154979821	8550	293502	2.66834	3.86675	1.90086	0.167982
chr1	154680864	154683225	2362	chr1	155111590	155113471	1882	430486	2.60802	3.8442	1.85064	0.173709
chr1	154680864	154683225	2362	chr1	155902678	155905539	2862	1222064	-2.095	3.84505	0.972829	0.323976
chr1	154808875	154812760	3886	chr1	154817929	154819773	1845	8033	-1.2893	4.83246	1.45666	0.227462
chr1	154808875	154812760	3886	chr1	154831422	154838709	7288	24248	-0.220822	6.72568	0.161367	0.687901
chr1	154808875	154812760	3886	chr1	154847573	154851037	3465	38487	1.37987	4.13041	0.868183	0.351459
chr1	154808875	154812760	3886	chr1	154908268	154910753	2486	98693	-2.095	3.84505	0.972829	0.323976
chr1	154808875	154812760	3886	chr1	154913098	154916939	3842	104201	-1.97131	4.66571	2.47139	0.115935
chr1	154808875	154812760	3886	chr1	154925667	154928113	2447	116072	2.60802	3.8442	1.85064	0.173709
chr1	154808875	154812760	3886	chr1	154933156	154936276	3121	123898	2.60802	3.8442	1.85064	0.173709
chr1	154808875	154812760	3886	chr1	154944671	154949651	4981	136343	0.513019	3.99491	0.0943216	0.758753
chr1	154808875	154812760	3886	chr1	154971272	154979821	8550	164729	1.96889	4.27586	2.04674	0.152532
chr1	154808875	154812760	3886	chr1	154988194	154991324	3131	178941	2.60802	3.8442	1.85064	0.173709
chr1	154808875	154812760	3886	chr1	155035607	155037327	1721	225649	-2.09518	3.84514	0.972921	0.323953
chr1	154808875	154812760	3886	chr1	155096669	155099171	2503	287102	2.60802	3.8442	1.85064	0.173709
chr1	154808875	154812760	3886	chr1	155106179	155109169	2991	296856	3.47504	3.99407	3.62873	0.05679
chr1	154808875	154812760	3886	chr1	155156365	155159454	3090	347092	2.60802	3.8442	1.85064	0.173709
chr1	154808875	154812760	3886	chr1	155468920	155471673	2754	659479	-2.095	3.84505	0.972829	0.323976
chr1	154808875	154812760	3886	chr1	155946912	155951621	4710	1138449	-2.095	3.84505	0.972829	0.323976
chr1	154808875	154812760	3886	chr1	156576614	156579783	3170	1767381	2.60802	3.8442	1.85064	0.173709
chr1	154808875	154812760	3886	chr1	156735779	156739454	3676	1926799	2.60802	3.8442	1.85064	0.173709
chr1	154817929	154819773	1845	chr1	154831422	154838709	7288	16214	-1.06906	5.05075	1.27403	0.259012
chr1	154817929	154819773	1845	chr1	154913098	154916939	3842	96167	0.0394915	4.36909	0.00108776	0.97369
chr1	154817929	154819773	1845	chr1	154944671	154949651	4981	128310	-2.09518	3.84514	0.972921	0.323953
chr1	154817929	154819773	1845	chr1	154971272	154979821	8550	156695	-2.095	3.84505	0.972829	0.323976
chr1	154817929	154819773	1845	chr1	154988194	154991324	3131	170908	-2.9157	3.99593	1.92285	0.165543
chr1	154817929	154819773	1845	chr1	155056558	155060623	4066	239739	2.60802	3.8442	1.85064	0.173709
chr1	154817929	154819773	1845	chr1	155156365	155159454	3090	339058	-2.095	3.84505	0.972829	0.323976
chr1	154831422	154838709	7288	chr1	154847573	154851037	3465	14239	-1.33112	6.29746	4.2712	0.0387636
chr1	154831422	154838709	7288	chr1	154908268	154910753	2486	74445	0.872941	4.74874	0.781497	0.376684
chr1	154831422	154838709	7288	chr1	154913098	154916939	3842	79953	-0.211795	7.07928	0.172033	0.678312
chr1	154831422	154838709	7288	chr1	154925667	154928113	2447	91824	0.176753	5.59713	0.0626464	0.802361
chr1	154831422	154838709	7288	chr1	154933156	154936276	3121	99650	0.872468	4.74898	0.780691	0.37693
chr1	154831422	154838709	7288	chr1	154944671	154949651	4981	112095	-0.318856	5.00178	0.119205	0.729898
chr1	154831422	154838709	7288	chr1	154954365	154957134	2770	120684	1.25385	4.66261	1.45877	0.227125
chr1	154831422	154838709	7288	chr1	154965981	154967737	1757	131793	-0.341412	4.47459	0.0806142	0.776467
chr1	154831422	154838709	7288	chr1	154971272	154979821	8550	140481	0.222425	5.84522	0.109878	0.740283
chr1	154831422	154838709	7288	chr1	154988194	154991324	3131	154693	-0.0207802	5.07011	0.000561064	0.981102
chr1	154831422	154838709	7288	chr1	155021953	155024238	2286	188030	0.512846	3.995	0.0942706	0.758817
chr1	154831422	154838709	7288	chr1	155035607	155037327	1721	201401	2.29499	4.36724	3.12715	0.076998
chr1	154831422	154838709	7288	chr1	155056558	155060623	4066	223525	-1.50966	4.47537	1.29646	0.254862
chr1	154831422	154838709	7288	chr1	155106179	155109169	2991	272608	-0.827041	4.2554	0.329728	0.565819
chr1	154831422	154838709	7288	chr1	155111590	155113471	1882	277465	-2.095	3.84505	0.972829	0.323976
chr1	154831422	154838709	7288	chr1	155138824	155140975	2152	304834	0.513019	3.99491	0.0943216	0.758753
chr1	154831422	154838709	7288	chr1	155144372	155146582	2211	310411	-2.91553	3.99584	1.92268	0.165562
chr1	154831422	154838709	7288	chr1	155156365	155159454	3090	322844	-0.30751	4.13123	0.0400427	0.841397
chr1	154831422	154838709	7288	chr1	155160685	155164962	4278	327758	-2.9157	3.99593	1.92285	0.165543
chr1	154831422	154838709	7288	chr1	155176833	155180177	3345	343439	-2.09518	3.84514	0.972921	0.323953
chr1	154831422	154838709	7288	chr1	155196031	155198978	2948	362439	0.513019	3.99491	0.0943216	0.758753
chr1	154831422	154838709	7288	chr1	155212621	155216740	4120	379615	-2.91553	3.99584	1.92268	0.165562
chr1	154831422	154838709	7288	chr1	155278095	155280164	2070	444064	-3.81677	4.25647	3.758	0.0525554
chr1	154831422	154838709	7288	chr1	155468920	155471673	2754	635231	-2.095	3.84505	0.972829	0.323976
chr1	154831422	154838709	7288	chr1	155531650	155534485	2836	698002	2.60802	3.8442	1.85064	0.173709
chr1	154831422	154838709	7288	chr1	155578530	155580754	2225	744576	0.512846	3.995	0.0942706	0.758817
chr1	154831422	154838709	7288	chr1	155657568	155660034	2467	823735	-2.095	3.84505	0.972829	0.323976
chr1	154831422	154838709	7288	chr1	155778067	155780022	1956	943979	2.60802	3.8442	1.85064	0.173709
chr1	154831422	154838709	7288	chr1	155826081	155831439	5359	993694	2.60802	3.8442	1.85064	0.173709
chr1	154831422	154838709	7288	chr1	156023206	156025257	2052	1189166	2.60802	3.8442	1.85064	0.173709
chr1	154831422	154838709	7288	chr1	156121717	156124648	2932	1288117	-2.09518	3.84514	0.972921	0.323953
chr1	154831422	154838709	7288	chr1	156135240	156137191	1952	1301150	-2.095	3.84505	0.972829	0.323976
chr1	154831422	154838709	7288	chr1	156194505	156197526	3022	1360950	-2.095	3.84505	0.972829	0.323976
chr1	154831422	154838709	7288	chr1	156457657	156465293	7637	1626409	-0.30751	4.13123	0.0400427	0.841397
chr1	154831422	154838709	7288	chr1	156551021	156554915	3895	1717902	-2.095	3.84505	0.972829	0.323976
chr1	154831422	154838709	7288	chr1	156696481	156699728	3248	1863039	-2.91553	3.99584	1.92268	0.165562
chr1	154831422	154838709	7288	chr1	156719310	156723802	4493	1886490	-2.095	3.84505	0.972829	0.323976
chr1	154831422	154838709	7288	chr1	156735779	156739454	3676	1902551	-2.09518	3.84514	0.972921	0.323953
chr1	154847573	154851037	3465	chr1	154908268	154910753	2486	60205	-2.91553	3.99584	1.92268	0.165562
chr1	154847573	154851037	3465	chr1	154913098	154916939	3842	65713	-1.39511	4.93068	1.76807	0.183622
chr1	154847573	154851037	3465	chr1	154925667	154928113	2447	77585	2.60802	3.8442	1.85064	0.173709
chr1	154847573	154851037	3465	chr1	154933156	154936276	3121	85411	0.513019	3.99491	0.0943216	0.758753
chr1	154847573	154851037	3465	chr1	154944671	154949651	4981	97856	-2.09518	3.84514	0.972921	0.323953
chr1	154847573	154851037	3465	chr1	154971272	154979821	8550	126241	-2.91536	3.99575	1.9225	0.165581
chr1	154847573	154851037	3465	chr1	154988194	154991324	3131	140454	-2.095	3.84505	0.972829	0.323976
chr1	154847573	154851037	3465	chr1	155035607	155037327	1721	187162	3.47504	3.99407	3.62873	0.05679
chr1	154847573	154851037	3465	chr1	156457657	156465293	7637	1612170	2.60802	3.8442	1.85064	0.173709
chr1	154847573	154851037	3465	chr1	156696481	156699728	3248	1848799	-2.09518	3.84514	0.972921	0.323953
chr1	154908268	154910753	2486	chr1	154913098	154916939	3842	5508	-0.22168	6.25664	0.132851	0.715494
chr1	154908268	154910753	2486	chr1	154925667	154928113	2447	17379	0.190093	4.57222	0.0304737	0.86142
chr1	154908268	154910753	2486	chr1	154933156	154936276	3121	25205	-2.095	3.84505	0.972829	0.323976
chr1	154908268	154910753	2486	chr1	154944671	154949651	4981	37650	0.927095	4.77025	0.874508	0.34971
chr1	154908268	154910753	2486	chr1	154954365	154957134	2770	46239	2.60802	3.8442	1.85064	0.173709
chr1	154908268	154910753	2486	chr1	154965981	154967737	1757	57348	0.559678	4.2546	0.176022	0.674815
chr1	154908268	154910753	2486	chr1	154971272	154979821	8550	66036	-1.69899	4.59566	1.74167	0.186927
chr1	154908268	154910753	2486	chr1	154988194	154991324	3131	80248	-0.766886	4.27758	0.287237	0.591997
chr1	154908268	154910753	2486	chr1	155035607	155037327	1721	126956	-2.095	3.84505	0.972829	0.323976
chr1	154908268	154910753	2486	chr1	155056558	155060623	4066	149080	-2.91553	3.99584	1.92268	0.165562
chr1	154908268	154910753	2486	chr1	155144372	155146582	2211	235966	-2.91536	3.99575	1.9225	0.165581
chr1	154908268	154910753	2486	chr1	155265691	155268355	2665	357512	-2.09518	3.84514	0.972921	0.323953
chr1	154908268	154910753	2486	chr1	155578530	155580754	2225	670131	0.512846	3.995	0.0942706	0.758817
chr1	154908268	154910753	2486	chr1	155851757	155855699	3943	944217	2.60802	3.8442	1.85064	0.173709
chr1	154908268	154910753	2486	chr1	156449612	156453060	3449	1541825	2.60802	3.8442	1.85064	0.173709
chr1	154913098	154916939	3842	chr1	154925667	154928113	2447	11871	-0.867968	7.06655	2.69304	0.100788
chr1	154913098	154916939	3842	chr1	154933156	154936276	3121	19697	-1.11942	5.72987	2.27645	0.131352
chr1	154913098	154916939	3842	chr1	154944671	154949651	4981	32142	-1.04782	5.84844	2.17251	0.140497
chr1	154913098	154916939	3842	chr1	154954365	154957134	2770	40731	-0.998657	5.31753	1.35573	0.244278
chr1	154913098	154916939	3842	chr1	154965981	154967737	1757	51840	-0.465728	5.25914	0.307573	0.579173
chr1	154913098	154916939	3842	chr1	154971272	154979821	8550	60528	-0.312215	6.22813	0.257942	0.611538
chr1	154913098	154916939	3842	chr1	154988194	154991324	3131	74740	-1.8167	5.45801	4.32503	0.0375557
chr1	154913098	154916939	3842	chr1	155035607	155037327	1721	121448	0.354737	5.04868	0.168901	0.681091
chr1	154913098	154916939	3842	chr1	155056558	155060623	4066	143572	-0.891843	4.66487	0.633359	0.426126
chr1	154913098	154916939	3842	chr1	155106179	155109169	2991	192655	-0.827203	4.25549	0.329847	0.565749
chr1	154913098	154916939	3842	chr1	155111590	155113471	1882	197512	1.37987	4.13041	0.868183	0.351459
chr1	154913098	154916939	3842	chr1	155138824	155140975	2152	224881	-2.9157	3.99593	1.92285	0.165543
chr1	154913098	154916939	3842	chr1	155144372	155146582	2211	230458	-0.827203	4.25549	0.329847	0.565749
chr1	154913098	154916939	3842	chr1	155156365	155159454	3090	242891	-0.341412	4.47459	0.0806142	0.776467
chr1	154913098	154916939	3842	chr1	155176833	155180177	3345	263486	-0.341727	4.47476	0.0807548	0.776277
chr1	154913098	154916939	3842	chr1	155196031	155198978	2948	282486	-3.43539	4.13214	2.85071	0.0913338
chr1	154913098	154916939	3842	chr1	155212621	155216740	4120	299662	-3.43539	4.13214	2.85071	0.0913338
chr1	154913098	154916939	3842	chr1	155230472	155233003	2532	316719	-2.91536	3.99575	1.9225	0.165581
chr1	154913098	154916939	3842	chr1	155241647	155244437	2791	328023	3.53374	4.01646	3.7237	0.0536452
chr1	154913098	154916939	3842	chr1	155468920	155471673	2754	555278	-0.30751	4.13123	0.0400427	0.841397
chr1	154913098	154916939	3842	chr1	155531650	155534485	2836	618049	-2.09518	3.84514	0.972921	0.323953
chr1	154913098	154916939	3842	chr1	155826081	155831439	5359	913741	2.60802	3.8442	1.85064	0.173709
chr1	154913098	154916939	3842	chr1	155902678	155905539	2862	989090	-2.91553	3.99584	1.92268	0.165562
chr1	154913098	154916939	3842	chr1	155940005	155941614	1610	1025791	-2.095	3.84505	0.972829	0.323976
chr1	154913098	154916939	3842	chr1	156125309	156129475	4167	1212373	2.60802	3.8442	1.85064	0.173709
chr1	154913098	154916939	3842	chr1	156250906	156254340	3435	1337604	-2.09518	3.84514	0.972921	0.323953
chr1	154913098	154916939	3842	chr1	156294325	156295611	1287	1379949	2.60802	3.8442	1.85064	0.173709
chr1	154913098	154916939	3842	chr1	156306210	156309439	3230	1392806	-2.09518	3.84514	0.972921	0.323953
chr1	154913098	154916939	3842	chr1	156449612	156453060	3449	1536317	-2.095	3.84505	0.972829	0.323976
chr1	154913098	154916939	3842	chr1	156457657	156465293	7637	1546456	-0.341412	4.47459	0.0806142	0.776467
chr1	154913098	154916939	3842	chr1	156470342	156475468	5127	1557886	-2.095	3.84505	0.972829	0.323976
chr1	154913098	154916939	3842	chr1	156719310	156723802	4493	1806537	2.60802	3.8442	1.85064	0.173709
chr1	154925667	154928113	2447	chr1	154933156	154936276	3121	7826	0.212871	5.23745	0.0706194	0.790437
chr1	154925667	154928113	2447	chr1	154944671	154949651	4981	20271	-0.137719	5.42405	0.0314834	0.859166
chr1	154925667	154928113	2447	chr1	154954365	154957134	2770	28859	1.30864	4.68393	1.57956	0.208824
chr1	154925667	154928113	2447	chr1	154965981	154967737	1757	39969	-5.3319	4.98388	10.374	0.00127802
chr1	154925667	154928113	2447	chr1	154971272	154979821	8550	48656	-0.018007	5.76649	0.000680814	0.979184
chr1	154925667	154928113	2447	chr1	154988194	154991324	3131	62869	-1.51012	4.47563	1.29723	0.254719
chr1	154925667	154928113	2447	chr1	155021953	155024238	2286	96205	-2.095	3.84505	0.972829	0.323976
chr1	154925667	154928113	2447	chr1	155035607	155037327	1721	109577	-1.20875	4.36988	0.772559	0.379427
chr1	154925667	154928113	2447	chr1	155056558	155060623	4066	131700	-3.43523	4.13205	2.85046	0.0913481
chr1	154925667	154928113	2447	chr1	155111590	155113471	1882	185640	-2.095	3.84505	0.972829	0.323976
chr1	154925667	154928113	2447	chr1	155144372	155146582	2211	218587	2.66834	3.86675	1.90086	0.167982
chr1	154925667	154928113	2447	chr1	155212621	155216740	4120	287790	2.60802	3.8442	1.85064	0.173709
chr1	154925667	154928113	2447	chr1	155230472	155233003	2532	304847	-2.91553	3.99584	1.92268	0.165562
chr1	154925667	154928113	2447	chr1	155265691	155268355	2665	340133	-2.09518	3.84514	0.972921	0.323953
chr1	154925667	154928113	2447	chr1	155578530	155580754	2225	652752	-2.09518	3.84514	0.972921	0.323953
chr1	154925667	154928113	2447	chr1	155851757	155855699	3943	926838	-2.91553	3.99584	1.92268	0.165562
chr1	154925667	154928113	2447	chr1	155946912	155951621	4710	1022376	3.47504	3.99407	3.62873	0.05679
chr1	154925667	154928113	2447	chr1	156125309	156129475	4167	1200502	-2.095	3.84505	0.972829	0.323976
chr1	154933156	154936276	3121	chr1	154944671	154949651	4981	12445	-2.72362	5.05222	5.63904	0.0175648
chr1	154933156	154936276	3121	chr1	154954365	154957134	2770	21033	-0.30751	4.13123	0.0400427	0.841397
chr1	154933156	154936276	3121	chr1	154965981	154967737	1757	32143	-3.81661	4.25639	3.75768	0.0525654
chr1	154933156	154936276	3121	chr1	154971272	154979821	8550	40830	-1.85648	5.11739	3.44144	0.0635804
chr1	154933156	154936276	3121	chr1	154988194	154991324	3131	55043	0.189935	4.5723	0.0304267	0.861526
chr1	154933156	154936276	3121	chr1	155021953	155024238	2286	88379	2.60802	3.8442	1.85064	0.173709
chr1	154933156	154936276	3121	chr1	155035607	155037327	1721	101751	2.60802	3.8442	1.85064	0.173709
chr1	154933156	154936276	3121	chr1	155106179	155109169	2991	172958	-2.09518	3.84514	0.972921	0.323953
chr1	154933156	154936276	3121	chr1	155111590	155113471	1882	177814	-2.095	3.84505	0.972829	0.323976
chr1	154933156	154936276	3121	chr1	155160685	155164962	4278	228107	-2.095	3.84505	0.972829	0.323976
chr1	154933156	154936276	3121	chr1	155176833	155180177	3345	243789	-3.43523	4.13205	2.85046	0.0913481
chr1	154933156	154936276	3121	chr1	155196031	155198978	2948	262788	2.60802	3.8442	1.85064	0.173709
chr1	154933156	154936276	3121	chr1	155783759	155788140	4382	851233	-2.095	3.84505	0.972829	0.323976
chr1	154944671	154949651	4981	chr1	154954365	154957134	2770	8588	-0.702069	6.07639	1.14847	0.283871
chr1	154944671	154949651	4981	chr1	154965981	154967737	1757	19698	0.675228	5.02147	0.568862	0.450711
chr1	154944671	154949651	4981	chr1	154971272	154979821	8550	28385	-0.702069	6.07639	1.14847	0.283871
chr1	154944671	154949651	4981	chr1	154988194	154991324	3131	42598	0.567325	4.97927	0.408854	0.522552
chr1	154944671	154949651	4981	chr1	155021953	155024238	2286	75934	-0.827366	4.25558	0.329966	0.565679
chr1	154944671	154949651	4981	chr1	155035607	155037327	1721	89306	0.559678	4.2546	0.176022	0.674815
chr1	154944671	154949651	4981	chr1	155056558	155060623	4066	111429	0.513019	3.99491	0.0943216	0.758753
chr1	154944671	154949651	4981	chr1	155106179	155109169	2991	160513	-2.09518	3.84514	0.972921	0.323953
chr1	154944671	154949651	4981	chr1	155138824	155140975	2152	192738	-2.91536	3.99575	1.9225	0.165581
chr1	154944671	154949651	4981	chr1	155144372	155146582	2211	198316	-2.9157	3.99593	1.92285	0.165543
chr1	154944671	154949651	4981	chr1	155156365	155159454	3090	210748	-2.09518	3.84514	0.972921	0.323953
chr1	154944671	154949651	4981	chr1	155176833	155180177	3345	231344	2.60802	3.8442	1.85064	0.173709
chr1	154944671	154949651	4981	chr1	155196031	155198978	2948	250343	-2.09518	3.84514	0.972921	0.323953
chr1	154944671	154949651	4981	chr1	155212621	155216740	4120	267519	3.47504	3.99407	3.62873	0.05679
chr1	154944671	154949651	4981	chr1	155230472	155233003	2532	284576	3.47504	3.99407	3.62873	0.05679
chr1	154944671	154949651	4981	chr1	155292575	155295071	2497	346662	2.60802	3.8442	1.85064	0.173709
chr1	154944671	154949651	4981	chr1	155468920	155471673	2754	523135	-2.095	3.84505	0.972829	0.323976
chr1	154944671	154949651	4981	chr1	155685263	155686512	1250	738726	-2.095	3.84505	0.972829	0.323976
chr1	154944671	154949651	4981	chr1	155803216	155804943	1728	856918	0.513019	3.99491	0.0943216	0.758753
chr1	154944671	154949651	4981	chr1	155946912	155951621	4710	1002105	2.60802	3.8442	1.85064	0.173709
chr1	154944671	154949651	4981	chr1	155989654	155991649	1996	1043490	-2.095	3.84505	0.972829	0.323976
chr1	154944671	154949651	4981	chr1	156121717	156124648	2932	1176021	-2.095	3.84505	0.972829	0.323976
chr1	154944671	154949651	4981	chr1	156125309	156129475	4167	1180231	-2.09518	3.84514	0.972921	0.323953
chr1	154944671	154949651	4981	chr1	156457657	156465293	7637	1514314	1.38004	4.13032	0.868372	0.351406
chr1	154944671	154949651	4981	chr1	156551021	156554915	3895	1605807	2.60802	3.8442	1.85064	0.173709
chr1	154944671	154949651	4981	chr1	156569666	156572416	2751	1623880	-2.09518	3.84514	0.972921	0.323953
chr1	154954365	154957134	2770	chr1	154965981	154967737	1757	11109	0.614469	5.13451	0.532403	0.465599
chr1	154954365	154957134	2770	chr1	154971272	154979821	8550	19797	-0.384431	5.90314	0.325424	0.568366
chr1	154954365	154957134	2770	chr1	154988194	154991324	3131	34009	-4.11815	4.37076	4.64556	0.031134
chr1	154954365	154957134	2770	chr1	155021953	155024238	2286	67346	-2.095	3.84505	0.972829	0.323976
chr1	154954365	154957134	2770	chr1	155056558	155060623	4066	102841	-3.81677	4.25647	3.758	0.0525554
chr1	154954365	154957134	2770	chr1	155176833	155180177	3345	222755	3.47504	3.99407	3.62873	0.05679
chr1	154954365	154957134	2770	chr1	155196031	155198978	2948	241755	1.38004	4.13032	0.868372	0.351406
chr1	154954365	154957134	2770	chr1	155212621	155216740	4120	258931	-2.095	3.84505	0.972829	0.323976
chr1	154954365	154957134	2770	chr1	155657568	155660034	2467	703051	2.60802	3.8442	1.85064	0.173709
chr1	154954365	154957134	2770	chr1	155826081	155831439	5359	873010	-2.095	3.84505	0.972829	0.323976
chr1	154954365	154957134	2770	chr1	155902678	155905539	2862	948359	2.60802	3.8442	1.85064	0.173709
chr1	154954365	154957134	2770	chr1	155913846	155918502	4657	960424	-2.09518	3.84514	0.972921	0.323953
chr1	154954365	154957134	2770	chr1	155946912	155951621	4710	993517	0.512846	3.995	0.0942706	0.758817
chr1	154954365	154957134	2770	chr1	156125309	156129475	4167	1171642	2.60802	3.8442	1.85064	0.173709
chr1	154954365	154957134	2770	chr1	156135240	156137191	1952	1180466	-2.095	3.84505	0.972829	0.323976
chr1	154954365	154957134	2770	chr1	156162054	156164662	2609	1207608	-2.09518	3.84514	0.972921	0.323953
chr1	154954365	154957134	2770	chr1	156560352	156562710	2359	1605781	-2.09518	3.84514	0.972921	0.323953
chr1	154965981	154967737	1757	chr1	154971272	154979821	8550	8687	-0.0275291	5.82686	0.00157301	0.968363
chr1	154965981	154967737	1757	chr1	154988194	154991324	3131	22900	-1.4495	4.49725	1.19617	0.274088
chr1	154965981	154967737	1757	chr1	155106179	155109169	2991	140815	-2.095	3.84505	0.972829	0.323976
chr1	154965981	154967737	1757	chr1	155111590	155113471	1882	145671	2.60802	3.8442	1.85064	0.173709
chr1	154965981	154967737	1757	chr1	155144372	155146582	2211	178618	-2.095	3.84505	0.972829	0.323976
chr1	154965981	154967737	1757	chr1	155196031	155198978	2948	230645	-2.09518	3.84514	0.972921	0.323953
chr1	154965981	154967737	1757	chr1	155212621	155216740	4120	247821	-2.91536	3.99575	1.9225	0.165581
chr1	154965981	154967737	1757	chr1	155230472	155233003	2532	264878	-2.095	3.84505	0.972829	0.323976
chr1	154965981	154967737	1757	chr1	155278095	155280164	2070	312270	-2.095	3.84505	0.972829	0.323976
chr1	154965981	154967737	1757	chr1	155685263	155686512	1250	719028	2.60802	3.8442	1.85064	0.173709
chr1	154965981	154967737	1757	chr1	156457657	156465293	7637	1494616	-2.9157	3.99593	1.92285	0.165543
chr1	154965981	154967737	1757	chr1	156719310	156723802	4493	1754697	-2.095	3.84505	0.972829	0.323976
chr1	154971272	154979821	8550	chr1	154988194	154991324	3131	14212	-1.25432	6.22004	3.52434	0.0604737
chr1	154971272	154979821	8550	chr1	155021953	155024238	2286	47549	-3.43539	4.13214	2.85071	0.0913338
chr1	154971272	154979821	8550	chr1	155035607	155037327	1721	60920	-1.50997	4.47554	1.29697	0.254767
chr1	154971272	154979821	8550	chr1	155056558	155060623	4066	83044	-2.91536	3.99575	1.9225	0.165581
chr1	154971272	154979821	8550	chr1	155096669	155099171	2503	122373	2.60802	3.8442	1.85064	0.173709
chr1	154971272	154979821	8550	chr1	155106179	155109169	2991	132127	-3.43523	4.13205	2.85046	0.0913481
chr1	154971272	154979821	8550	chr1	155111590	155113471	1882	136984	-2.9157	3.99593	1.92285	0.165543
chr1	154971272	154979821	8550	chr1	155138824	155140975	2152	164353	-2.095	3.84505	0.972829	0.323976
chr1	154971272	154979821	8550	chr1	155144372	155146582	2211	169930	1.38004	4.13032	0.868372	0.351406
chr1	154971272	154979821	8550	chr1	155156365	155159454	3090	182363	3.47504	3.99407	3.62873	0.05679
chr1	154971272	154979821	8550	chr1	155160685	155164962	4278	187277	-3.43539	4.13214	2.85071	0.0913338
chr1	154971272	154979821	8550	chr1	155176833	155180177	3345	202958	0.512846	3.995	0.0942706	0.758817
chr1	154971272	154979821	8550	chr1	155196031	155198978	2948	221958	1.38004	4.13032	0.868372	0.351406
chr1	154971272	154979821	8550	chr1	155212621	155216740	4120	239134	1.38004	4.13032	0.868372	0.351406
chr1	154971272	154979821	8550	chr1	155230472	155233003	2532	256191	-2.09518	3.84514	0.972921	0.323953
chr1	154971272	154979821	8550	chr1	155241647	155244437	2791	267495	-2.91536	3.99575	1.9225	0.165581
chr1	154971272	154979821	8550	chr1	155265691	155268355	2665	291476	2.60802	3.8442	1.85064	0.173709
chr1	154971272	154979821	8550	chr1	155278095	155280164	2070	303583	0.512846	3.995	0.0942706	0.758817
chr1	154971272	154979821	8550	chr1	155531650	155534485	2836	557521	0.573163	4.0174	0.112703	0.737088
chr1	154971272	154979821	8550	chr1	155578530	155580754	2225	604095	-2.095	3.84505	0.972829	0.323976
chr1	154971272	154979821	8550	chr1	155657568	155660034	2467	683254	-2.095	3.84505	0.972829	0.323976
chr1	154971272	154979821	8550	chr1	155767822	155769378	1557	793053	-2.095	3.84505	0.972829	0.323976
chr1	154971272	154979821	8550	chr1	155851757	155855699	3943	878181	-2.09518	3.84514	0.972921	0.323953
chr1	154971272	154979821	8550	chr1	155928783	155931302	2520	954496	-2.09518	3.84514	0.972921	0.323953
chr1	154971272	154979821	8550	chr1	155946912	155951621	4710	973720	2.60802	3.8442	1.85064	0.173709
chr1	154971272	154979821	8550	chr1	156121717	156124648	2932	1147636	-2.09518	3.84514	0.972921	0.323953
chr1	154971272	154979821	8550	chr1	156162054	156164662	2609	1187811	-2.09518	3.84514	0.972921	0.323953
chr1	154971272	154979821	8550	chr1	156457657	156465293	7637	1485928	0.513019	3.99491	0.0943216	0.758753
chr1	154971272	154979821	8550	chr1	156470342	156475468	5127	1497358	-0.30751	4.13123	0.0400427	0.841397
chr1	154971272	154979821	8550	chr1	156520260	156522995	2736	1546081	-2.095	3.84505	0.972829	0.323976
chr1	154971272	154979821	8550	chr1	156569666	156572416	2751	1595494	-2.09518	3.84514	0.972921	0.323953
chr1	154971272	154979821	8550	chr1	156696481	156699728	3248	1722558	-2.095	3.84505	0.972829	0.323976
chr1	154971272	154979821	8550	chr1	156719310	156723802	4493	1746009	0.512846	3.995	0.0942706	0.758817
chr1	154988194	154991324	3131	chr1	155021953	155024238	2286	33336	-2.09518	3.84514	0.972921	0.323953
chr1	154988194	154991324	3131	chr1	155035607	155037327	1721	46708	1.38004	4.13032	0.868372	0.351406
chr1	154988194	154991324	3131	chr1	155056558	155060623	4066	68831	-2.9157	3.99593	1.92285	0.165543
chr1	154988194	154991324	3131	chr1	155106179	155109169	2991	117915	-3.43523	4.13205	2.85046	0.0913481
chr1	154988194	154991324	3131	chr1	155111590	155113471	1882	122771	-2.09518	3.84514	0.972921	0.323953
chr1	154988194	154991324	3131	chr1	155160685	155164962	4278	173064	-2.095	3.84505	0.972829	0.323976
chr1	154988194	154991324	3131	chr1	155176833	155180177	3345	188746	-2.09518	3.84514	0.972921	0.323953
chr1	154988194	154991324	3131	chr1	155196031	155198978	2948	207745	2.60802	3.8442	1.85064	0.173709
chr1	154988194	154991324	3131	chr1	155230472	155233003	2532	241978	-2.095	3.84505	0.972829	0.323976
chr1	154988194	154991324	3131	chr1	155241647	155244437	2791	253283	-2.09518	3.84514	0.972921	0.323953
chr1	154988194	154991324	3131	chr1	155265691	155268355	2665	277264	-2.095	3.84505	0.972829	0.323976
chr1	154988194	154991324	3131	chr1	155468920	155471673	2754	480537	-2.095	3.84505	0.972829	0.323976
chr1	154988194	154991324	3131	chr1	155531650	155534485	2836	543308	3.53374	4.01646	3.7237	0.0536452
chr1	154988194	154991324	3131	chr1	155826081	155831439	5359	839001	-2.095	3.84505	0.972829	0.323976
chr1	154988194	154991324	3131	chr1	155851757	155855699	3943	863969	-2.095	3.84505	0.972829	0.323976
chr1	154988194	154991324	3131	chr1	155902678	155905539	2862	914349	-2.095	3.84505	0.972829	0.323976
chr1	154988194	154991324	3131	chr1	155946912	155951621	4710	959507	2.60802	3.8442	1.85064	0.173709
chr1	154988194	154991324	3131	chr1	156115785	156120360	4576	1128313	2.60802	3.8442	1.85064	0.173709
chr1	154988194	154991324	3131	chr1	156457657	156465293	7637	1471716	0.573336	4.01731	0.112759	0.737025
chr1	154988194	154991324	3131	chr1	156470342	156475468	5127	1483146	0.513019	3.99491	0.0943216	0.758753
chr1	155021953	155024238	2286	chr1	155035607	155037327	1721	13371	-2.09518	3.84514	0.972921	0.323953
chr1	155021953	155024238	2286	chr1	155111590	155113471	1882	89435	-2.09518	3.84514	0.972921	0.323953
chr1	155021953	155024238	2286	chr1	155144372	155146582	2211	122381	-2.095	3.84505	0.972829	0.323976
chr1	155021953	155024238	2286	chr1	155156365	155159454	3090	134814	-2.095	3.84505	0.972829	0.323976
chr1	155021953	155024238	2286	chr1	155196031	155198978	2948	174409	-2.095	3.84505	0.972829	0.323976
chr1	155021953	155024238	2286	chr1	155241647	155244437	2791	219946	-2.095	3.84505	0.972829	0.323976
chr1	155035607	155037327	1721	chr1	155056558	155060623	4066	22123	-1.60085	4.98231	2.41478	0.120195
chr1	155035607	155037327	1721	chr1	155106179	155109169	2991	71207	-2.09518	3.84514	0.972921	0.323953
chr1	155035607	155037327	1721	chr1	155144372	155146582	2211	109010	-2.91536	3.99575	1.9225	0.165581
chr1	155035607	155037327	1721	chr1	155156365	155159454	3090	121442	-2.09518	3.84514	0.972921	0.323953
chr1	155035607	155037327	1721	chr1	155176833	155180177	3345	142038	-3.43539	4.13214	2.85071	0.0913338
chr1	155035607	155037327	1721	chr1	155196031	155198978	2948	161037	-2.09518	3.84514	0.972921	0.323953
chr1	155035607	155037327	1721	chr1	155230472	155233003	2532	195270	-2.09518	3.84514	0.972921	0.323953
chr1	155035607	155037327	1721	chr1	155278095	155280164	2070	242662	2.60802	3.8442	1.85064	0.173709
chr1	155035607	155037327	1721	chr1	155531650	155534485	2836	496600	2.60802	3.8442	1.85064	0.173709
chr1	155035607	155037327	1721	chr1	155578530	155580754	2225	543175	2.60802	3.8442	1.85064	0.173709
chr1	155035607	155037327	1721	chr1	155657568	155660034	2467	622334	-2.095	3.84505	0.972829	0.323976
chr1	155035607	155037327	1721	chr1	156470342	156475468	5127	1436438	-2.09518	3.84514	0.972921	0.323953
chr1	155035607	155037327	1721	chr1	156735779	156739454	3676	1701149	-2.095	3.84505	0.972829	0.323976
chr1	155056558	155060623	4066	chr1	155106179	155109169	2991	49083	-0.827203	4.25549	0.329847	0.565749
chr1	155056558	155060623	4066	chr1	155111590	155113471	1882	53940	-2.91536	3.99575	1.9225	0.165581
chr1	155056558	155060623	4066	chr1	155138824	155140975	2152	81309	-2.09518	3.84514	0.972921	0.323953
chr1	155056558	155060623	4066	chr1	155144372	155146582	2211	86886	-1.50997	4.47554	1.29697	0.254767
chr1	155056558	155060623	4066	chr1	155156365	155159454	3090	99319	-3.43506	4.13196	2.8502	0.0913623
chr1	155056558	155060623	4066	chr1	155160685	155164962	4278	104233	0.512846	3.995	0.0942706	0.758817
chr1	155056558	155060623	4066	chr1	155196031	155198978	2948	138914	-2.91553	3.99584	1.92268	0.165562
chr1	155056558	155060623	4066	chr1	155212621	155216740	4120	156090	-2.095	3.84505	0.972829	0.323976
chr1	155056558	155060623	4066	chr1	155230472	155233003	2532	173147	-2.095	3.84505	0.972829	0.323976
chr1	155056558	155060623	4066	chr1	155241647	155244437	2791	184451	-2.095	3.84505	0.972829	0.323976
chr1	155056558	155060623	4066	chr1	155278095	155280164	2070	220539	-2.095	3.84505	0.972829	0.323976
chr1	155056558	155060623	4066	chr1	155531650	155534485	2836	474477	4.0067	4.12949	5.34023	0.0208387
chr1	155056558	155060623	4066	chr1	155803216	155804943	1728	745489	-2.09518	3.84514	0.972921	0.323953
chr1	155056558	155060623	4066	chr1	155946912	155951621	4710	890676	-2.09518	3.84514	0.972921	0.323953
chr1	155056558	155060623	4066	chr1	156125309	156129475	4167	1068801	-2.09518	3.84514	0.972921	0.323953
chr1	155056558	155060623	4066	chr1	156162054	156164662	2609	1104767	-2.09518	3.84514	0.972921	0.323953
chr1	155056558	155060623	4066	chr1	156457657	156465293	7637	1402884	2.60802	3.8442	1.85064	0.173709
chr1	155056558	155060623	4066	chr1	156470342	156475468	5127	1414314	-2.09518	3.84514	0.972921	0.323953
chr1	155056558	155060623	4066	chr1	156709696	156712115	2420	1652315	2.60802	3.8442	1.85064	0.173709
chr1	155056558	155060623	4066	chr1	156719310	156723802	4493	1662965	2.66834	3.86675	1.90086	0.167982
chr1	155096669	155099171	2503	chr1	155106179	155109169	2991	9754	-0.30751	4.13123	0.0400427	0.841397
chr1	155096669	155099171	2503	chr1	155111590	155113471	1882	14610	2.60802	3.8442	1.85064	0.173709
chr1	155096669	155099171	2503	chr1	155156365	155159454	3090	59989	-2.9157	3.99593	1.92285	0.165543
chr1	155096669	155099171	2503	chr1	155160685	155164962	4278	64903	2.60802	3.8442	1.85064	0.173709
chr1	155096669	155099171	2503	chr1	155176833	155180177	3345	80585	2.60802	3.8442	1.85064	0.173709
chr1	155096669	155099171	2503	chr1	155212621	155216740	4120	116760	-2.09518	3.84514	0.972921	0.323953
chr1	155096669	155099171	2503	chr1	155292575	155295071	2497	195903	-2.91553	3.99584	1.92268	0.165562
chr1	155096669	155099171	2503	chr1	155657568	155660034	2467	560881	0.513019	3.99491	0.0943216	0.758753
chr1	155096669	155099171	2503	chr1	155946912	155951621	4710	851346	-2.095	3.84505	0.972829	0.323976
chr1	155096669	155099171	2503	chr1	156023206	156025257	2052	926311	-2.09518	3.84514	0.972921	0.323953
chr1	155106179	155109169	2991	chr1	155138824	155140975	2152	32225	-1.44965	4.49734	1.19642	0.274038
chr1	155106179	155109169	2991	chr1	155144372	155146582	2211	37803	0.512846	3.995	0.0942706	0.758817
chr1	155106179	155109169	2991	chr1	155156365	155159454	3090	50235	-4.36674	4.47615	5.51255	0.0188805
chr1	155106179	155109169	2991	chr1	155176833	155180177	3345	70831	0.512846	3.995	0.0942706	0.758817
chr1	155106179	155109169	2991	chr1	155212621	155216740	4120	107006	-2.91536	3.99575	1.9225	0.165581
chr1	155106179	155109169	2991	chr1	155230472	155233003	2532	124063	-3.43539	4.13214	2.85071	0.0913338
chr1	155106179	155109169	2991	chr1	155265691	155268355	2665	159349	2.60802	3.8442	1.85064	0.173709
chr1	155106179	155109169	2991	chr1	155278095	155280164	2070	171455	-2.91553	3.99584	1.92268	0.165562
chr1	155106179	155109169	2991	chr1	155468920	155471673	2754	362622	-2.095	3.84505	0.972829	0.323976
chr1	155106179	155109169	2991	chr1	155578530	155580754	2225	471968	-2.095	3.84505	0.972829	0.323976
chr1	155106179	155109169	2991	chr1	155657568	155660034	2467	551127	-2.91553	3.99584	1.92268	0.165562
chr1	155106179	155109169	2991	chr1	155826081	155831439	5359	721086	2.60802	3.8442	1.85064	0.173709
chr1	155106179	155109169	2991	chr1	155902678	155905539	2862	796434	3.47504	3.99407	3.62873	0.05679
chr1	155106179	155109169	2991	chr1	155946912	155951621	4710	841592	2.60802	3.8442	1.85064	0.173709
chr1	155106179	155109169	2991	chr1	155989654	155991649	1996	882977	2.60802	3.8442	1.85064	0.173709
chr1	155106179	155109169	2991	chr1	156121717	156124648	2932	1015508	-2.09518	3.84514	0.972921	0.323953
chr1	155106179	155109169	2991	chr1	156306210	156309439	3230	1200150	-2.09518	3.84514	0.972921	0.323953
chr1	155111590	155113471	1882	chr1	155144372	155146582	2211	32946	-2.095	3.84505	0.972829	0.323976
chr1	155111590	155113471	1882	chr1	155196031	155198978	2948	84974	-2.91553	3.99584	1.92268	0.165562
chr1	155111590	155113471	1882	chr1	155230472	155233003	2532	119207	-2.095	3.84505	0.972829	0.323976
chr1	155111590	155113471	1882	chr1	155265691	155268355	2665	154492	-2.09518	3.84514	0.972921	0.323953
chr1	155111590	155113471	1882	chr1	155278095	155280164	2070	166599	2.60802	3.8442	1.85064	0.173709
chr1	155111590	155113471	1882	chr1	155468920	155471673	2754	357766	2.60802	3.8442	1.85064	0.173709
chr1	155111590	155113471	1882	chr1	155913846	155918502	4657	803643	-2.09518	3.84514	0.972921	0.323953
chr1	155138824	155140975	2152	chr1	155144372	155146582	2211	5577	-2.94126	5.1814	6.91415	0.00855164
chr1	155138824	155140975	2152	chr1	155156365	155159454	3090	18010	-0.827203	4.25549	0.329847	0.565749
chr1	155138824	155140975	2152	chr1	155176833	155180177	3345	38605	-2.09518	3.84514	0.972921	0.323953
chr1	155138824	155140975	2152	chr1	155196031	155198978	2948	57605	0.512846	3.995	0.0942706	0.758817
chr1	155138824	155140975	2152	chr1	155230472	155233003	2532	91838	0.513019	3.99491	0.0943216	0.758753
chr1	155138824	155140975	2152	chr1	155498816	155500653	1838	359835	-2.09518	3.84514	0.972921	0.323953
chr1	155138824	155140975	2152	chr1	155593957	155595590	1634	454874	-2.095	3.84505	0.972829	0.323976
chr1	155138824	155140975	2152	chr1	155657568	155660034	2467	518901	-2.095	3.84505	0.972829	0.323976
chr1	155138824	155140975	2152	chr1	155826081	155831439	5359	688860	-2.9157	3.99593	1.92285	0.165543
chr1	155138824	155140975	2152	chr1	155851757	155855699	3943	713828	-2.09518	3.84514	0.972921	0.323953
chr1	155138824	155140975	2152	chr1	155946912	155951621	4710	809367	2.60802	3.8442	1.85064	0.173709
chr1	155138824	155140975	2152	chr1	155959084	155961153	2070	820219	-2.095	3.84505	0.972829	0.323976
chr1	155138824	155140975	2152	chr1	156560352	156562710	2359	1421631	-2.095	3.84505	0.972829	0.323976
chr1	155144372	155146582	2211	chr1	155156365	155159454	3090	12432	-0.111134	4.66412	0.0106535	0.917792
chr1	155144372	155146582	2211	chr1	155160685	155164962	4278	17346	0.512846	3.995	0.0942706	0.758817
chr1	155144372	155146582	2211	chr1	155176833	155180177	3345	33028	1.55221	4.7695	2.39296	0.121882
chr1	155144372	155146582	2211	chr1	155196031	155198978	2948	52027	-4.11815	4.37076	4.64556	0.031134
chr1	155144372	155146582	2211	chr1	155212621	155216740	4120	69203	-0.307342	4.13114	0.0400045	0.841472
chr1	155144372	155146582	2211	chr1	155230472	155233003	2532	86260	0.512846	3.995	0.0942706	0.758817
chr1	155144372	155146582	2211	chr1	155241647	155244437	2791	97565	-2.9157	3.99593	1.92285	0.165543
chr1	155144372	155146582	2211	chr1	155265691	155268355	2665	121546	2.60802	3.8442	1.85064	0.173709
chr1	155144372	155146582	2211	chr1	155278095	155280164	2070	133652	-2.095	3.84505	0.972829	0.323976
chr1	155144372	155146582	2211	chr1	155468920	155471673	2754	324819	-2.095	3.84505	0.972829	0.323976
chr1	155144372	155146582	2211	chr1	155498816	155500653	1838	354257	-2.095	3.84505	0.972829	0.323976
chr1	155144372	155146582	2211	chr1	155657568	155660034	2467	513324	2.60802	3.8442	1.85064	0.173709
chr1	155144372	155146582	2211	chr1	155851757	155855699	3943	708251	-2.09518	3.84514	0.972921	0.323953
chr1	155144372	155146582	2211	chr1	155913846	155918502	4657	770697	-2.095	3.84505	0.972829	0.323976
chr1	155144372	155146582	2211	chr1	156125309	156129475	4167	981915	-2.09518	3.84514	0.972921	0.323953
chr1	155144372	155146582	2211	chr1	156181834	156184444	2611	1037662	2.60802	3.8442	1.85064	0.173709
chr1	155156365	155159454	3090	chr1	155176833	155180177	3345	20595	-1.51012	4.47563	1.29723	0.254719
chr1	155156365	155159454	3090	chr1	155196031	155198978	2948	39595	-2.91553	3.99584	1.92268	0.165562
chr1	155156365	155159454	3090	chr1	155212621	155216740	4120	56771	-4.1183	4.37085	4.64594	0.0311271
chr1	155156365	155159454	3090	chr1	155230472	155233003	2532	73828	-2.095	3.84505	0.972829	0.323976
chr1	155156365	155159454	3090	chr1	155265691	155268355	2665	109113	2.60802	3.8442	1.85064	0.173709
chr1	155156365	155159454	3090	chr1	155278095	155280164	2070	121220	-3.43523	4.13205	2.85046	0.0913481
chr1	155156365	155159454	3090	chr1	155292575	155295071	2497	135913	-2.09518	3.84514	0.972921	0.323953
chr1	155156365	155159454	3090	chr1	155498816	155500653	1838	341825	2.60802	3.8442	1.85064	0.173709
chr1	155156365	155159454	3090	chr1	155531650	155534485	2836	375158	-2.095	3.84505	0.972829	0.323976
chr1	155156365	155159454	3090	chr1	155657568	155660034	2467	500891	2.60802	3.8442	1.85064	0.173709
chr1	155156365	155159454	3090	chr1	155826081	155831439	5359	670850	2.60802	3.8442	1.85064	0.173709
chr1	155156365	155159454	3090	chr1	155851757	155855699	3943	695818	2.60802	3.8442	1.85064	0.173709
chr1	155156365	155159454	3090	chr1	155913846	155918502	4657	758264	0.513019	3.99491	0.0943216	0.758753
chr1	155156365	155159454	3090	chr1	155946912	155951621	4710	791357	-2.09518	3.84514	0.972921	0.323953
chr1	155156365	155159454	3090	chr1	156115785	156120360	4576	960163	-2.095	3.84505	0.972829	0.323976
chr1	155156365	155159454	3090	chr1	156250906	156254340	3435	1094713	2.60802	3.8442	1.85064	0.173709
chr1	155156365	155159454	3090	chr1	156457657	156465293	7637	1303565	0.513019	3.99491	0.0943216	0.758753
chr1	155156365	155159454	3090	chr1	156569666	156572416	2751	1413131	-2.095	3.84505	0.972829	0.323976
chr1	155156365	155159454	3090	chr1	156696481	156699728	3248	1540195	-2.9157	3.99593	1.92285	0.165543
chr1	155160685	155164962	4278	chr1	155176833	155180177	3345	15681	-3.81677	4.25647	3.758	0.0525554
chr1	155160685	155164962	4278	chr1	155196031	155198978	2948	34681	-2.095	3.84505	0.972829	0.323976
chr1	155160685	155164962	4278	chr1	155212621	155216740	4120	51857	0.559343	4.25477	0.175834	0.674978
chr1	155160685	155164962	4278	chr1	155230472	155233003	2532	68914	-3.43523	4.13205	2.85046	0.0913481
chr1	155160685	155164962	4278	chr1	155265691	155268355	2665	104199	-2.095	3.84505	0.972829	0.323976
chr1	155160685	155164962	4278	chr1	155278095	155280164	2070	116306	-2.09518	3.84514	0.972921	0.323953
chr1	155160685	155164962	4278	chr1	155468920	155471673	2754	307473	-0.30751	4.13123	0.0400427	0.841397
chr1	155160685	155164962	4278	chr1	155578530	155580754	2225	416818	-0.30751	4.13123	0.0400427	0.841397
chr1	155160685	155164962	4278	chr1	155826081	155831439	5359	665936	-2.095	3.84505	0.972829	0.323976
chr1	155160685	155164962	4278	chr1	155851757	155855699	3943	690904	-2.095	3.84505	0.972829	0.323976
chr1	155160685	155164962	4278	chr1	156162054	156164662	2609	1000534	-2.095	3.84505	0.972829	0.323976
chr1	155176833	155180177	3345	chr1	155196031	155198978	2948	18999	-0.629715	5.66352	0.730302	0.392785
chr1	155176833	155180177	3345	chr1	155212621	155216740	4120	36175	1.9117	4.25379	1.94178	0.163475
chr1	155176833	155180177	3345	chr1	155230472	155233003	2532	53232	-0.307342	4.13114	0.0400045	0.841472
chr1	155176833	155180177	3345	chr1	155241647	155244437	2791	64537	-2.09518	3.84514	0.972921	0.323953
chr1	155176833	155180177	3345	chr1	155265691	155268355	2665	88518	-2.9157	3.99593	1.92285	0.165543
chr1	155176833	155180177	3345	chr1	155278095	155280164	2070	100624	0.573536	4.66328	0.308554	0.578569
chr1	155176833	155180177	3345	chr1	155292575	155295071	2497	115318	2.60802	3.8442	1.85064	0.173709
chr1	155176833	155180177	3345	chr1	155468920	155471673	2754	291791	2.60802	3.8442	1.85064	0.173709
chr1	155176833	155180177	3345	chr1	155498816	155500653	1838	321229	-2.095	3.84505	0.972829	0.323976
chr1	155176833	155180177	3345	chr1	155531650	155534485	2836	354562	-0.891843	4.66487	0.633359	0.426126
chr1	155176833	155180177	3345	chr1	155578530	155580754	2225	401137	-2.095	3.84505	0.972829	0.323976
chr1	155176833	155180177	3345	chr1	155593957	155595590	1634	416268	-2.095	3.84505	0.972829	0.323976
chr1	155176833	155180177	3345	chr1	155657568	155660034	2467	480296	2.60802	3.8442	1.85064	0.173709
chr1	155176833	155180177	3345	chr1	155783759	155788140	4382	607444	2.60802	3.8442	1.85064	0.173709
chr1	155176833	155180177	3345	chr1	155826081	155831439	5359	650255	-2.095	3.84505	0.972829	0.323976
chr1	155176833	155180177	3345	chr1	155851757	155855699	3943	675223	3.47504	3.99407	3.62873	0.05679
chr1	155176833	155180177	3345	chr1	155913846	155918502	4657	737669	2.60802	3.8442	1.85064	0.173709
chr1	155176833	155180177	3345	chr1	155946912	155951621	4710	770761	2.60802	3.8442	1.85064	0.173709
chr1	155176833	155180177	3345	chr1	156125309	156129475	4167	948887	-2.09518	3.84514	0.972921	0.323953
chr1	155176833	155180177	3345	chr1	156457657	156465293	7637	1282970	-2.09518	3.84514	0.972921	0.323953
chr1	155176833	155180177	3345	chr1	156470342	156475468	5127	1294400	-2.09518	3.84514	0.972921	0.323953
chr1	155196031	155198978	2948	chr1	155212621	155216740	4120	17176	-1.32494	5.17976	2.07259	0.149966
chr1	155196031	155198978	2948	chr1	155230472	155233003	2532	34233	-1.28959	4.83262	1.4573	0.22736
chr1	155196031	155198978	2948	chr1	155241647	155244437	2791	45537	-3.43539	4.13214	2.85071	0.0913338
chr1	155196031	155198978	2948	chr1	155278095	155280164	2070	81625	-2.9157	3.99593	1.92285	0.165543
chr1	155196031	155198978	2948	chr1	155468920	155471673	2754	272792	-2.095	3.84505	0.972829	0.323976
chr1	155196031	155198978	2948	chr1	155498816	155500653	1838	302230	-3.43523	4.13205	2.85046	0.0913481
chr1	155196031	155198978	2948	chr1	155531650	155534485	2836	335563	-0.30751	4.13123	0.0400427	0.841397
chr1	155196031	155198978	2948	chr1	155578530	155580754	2225	382137	-2.09518	3.84514	0.972921	0.323953
chr1	155196031	155198978	2948	chr1	155657568	155660034	2467	461296	-3.43523	4.13205	2.85046	0.0913481
chr1	155196031	155198978	2948	chr1	155685263	155686512	1250	488383	-2.095	3.84505	0.972829	0.323976
chr1	155196031	155198978	2948	chr1	155778067	155780022	1956	581540	2.60802	3.8442	1.85064	0.173709
chr1	155196031	155198978	2948	chr1	155803216	155804943	1728	606575	-2.09518	3.84514	0.972921	0.323953
chr1	155196031	155198978	2948	chr1	155851757	155855699	3943	656223	2.60802	3.8442	1.85064	0.173709
chr1	155196031	155198978	2948	chr1	155902678	155905539	2862	706604	-2.095	3.84505	0.972829	0.323976
chr1	155196031	155198978	2948	chr1	155913846	155918502	4657	718669	-2.09518	3.84514	0.972921	0.323953
chr1	155196031	155198978	2948	chr1	155928783	155931302	2520	732538	-2.09518	3.84514	0.972921	0.323953
chr1	155196031	155198978	2948	chr1	155946912	155951621	4710	751762	0.512846	3.995	0.0942706	0.758817
chr1	155196031	155198978	2948	chr1	156023206	156025257	2052	826727	2.60802	3.8442	1.85064	0.173709
chr1	155196031	155198978	2948	chr1	156125309	156129475	4167	929887	0.513019	3.99491	0.0943216	0.758753
chr1	155196031	155198978	2948	chr1	156135240	156137191	1952	938711	2.60802	3.8442	1.85064	0.173709
chr1	155196031	155198978	2948	chr1	156194505	156197526	3022	998511	-2.09518	3.84514	0.972921	0.323953
chr1	155196031	155198978	2948	chr1	156306210	156309439	3230	1110320	2.60802	3.8442	1.85064	0.173709
chr1	155196031	155198978	2948	chr1	156735779	156739454	3676	1540112	-2.095	3.84505	0.972829	0.323976
chr1	155212621	155216740	4120	chr1	155230472	155233003	2532	17057	-2.07399	5.24083	4.50613	0.0337736
chr1	155212621	155216740	4120	chr1	155241647	155244437	2791	28361	-2.91553	3.99584	1.92268	0.165562
chr1	155212621	155216740	4120	chr1	155265691	155268355	2665	52342	1.43856	4.15264	0.932238	0.334282
chr1	155212621	155216740	4120	chr1	155278095	155280164	2070	64449	0.571245	4.83028	0.361968	0.547415
chr1	155212621	155216740	4120	chr1	155292575	155295071	2497	79142	-2.095	3.84505	0.972829	0.323976
chr1	155212621	155216740	4120	chr1	155531650	155534485	2836	318387	0.190409	4.57205	0.0305679	0.861208
chr1	155212621	155216740	4120	chr1	155578530	155580754	2225	364961	-3.43523	4.13205	2.85046	0.0913481
chr1	155212621	155216740	4120	chr1	155626983	155628494	1512	413058	2.60802	3.8442	1.85064	0.173709
chr1	155212621	155216740	4120	chr1	155657568	155660034	2467	444120	-2.91553	3.99584	1.92268	0.165562
chr1	155212621	155216740	4120	chr1	155851757	155855699	3943	639047	-2.095	3.84505	0.972829	0.323976
chr1	155212621	155216740	4120	chr1	155913846	155918502	4657	701493	2.60802	3.8442	1.85064	0.173709
chr1	155212621	155216740	4120	chr1	155946912	155951621	4710	734586	-2.09518	3.84514	0.972921	0.323953
chr1	155212621	155216740	4120	chr1	156115785	156120360	4576	903392	-2.095	3.84505	0.972829	0.323976
chr1	155212621	155216740	4120	chr1	156306210	156309439	3230	1093144	2.60802	3.8442	1.85064	0.173709
chr1	155212621	155216740	4120	chr1	156709696	156712115	2420	1496225	-2.095	3.84505	0.972829	0.323976
chr1	155230472	155233003	2532	chr1	155241647	155244437	2791	11304	0.567474	4.97919	0.40906	0.522447
chr1	155230472	155233003	2532	chr1	155265691	155268355	2665	35285	-1.20875	4.36988	0.772559	0.379427
chr1	155230472	155233003	2532	chr1	155278095	155280164	2070	47392	-0.538718	5.05014	0.351855	0.553065
chr1	155230472	155233003	2532	chr1	155292575	155295071	2497	62085	3.47504	3.99407	3.62873	0.05679
chr1	155230472	155233003	2532	chr1	155468920	155471673	2754	238559	0.513019	3.99491	0.0943216	0.758753
chr1	155230472	155233003	2532	chr1	155498816	155500653	1838	267997	-2.09518	3.84514	0.972921	0.323953
chr1	155230472	155233003	2532	chr1	155531650	155534485	2836	301330	0.513019	3.99491	0.0943216	0.758753
chr1	155230472	155233003	2532	chr1	155578530	155580754	2225	347904	2.60802	3.8442	1.85064	0.173709
chr1	155230472	155233003	2532	chr1	155767822	155769378	1557	536862	0.512846	3.995	0.0942706	0.758817
chr1	155230472	155233003	2532	chr1	155778067	155780022	1956	547307	-2.09518	3.84514	0.972921	0.323953
chr1	155230472	155233003	2532	chr1	155783759	155788140	4382	554212	-2.095	3.84505	0.972829	0.323976
chr1	155230472	155233003	2532	chr1	155826081	155831439	5359	597022	-2.095	3.84505	0.972829	0.323976
chr1	155230472	155233003	2532	chr1	155902678	155905539	2862	672371	2.60802	3.8442	1.85064	0.173709
chr1	155230472	155233003	2532	chr1	155940005	155941614	1610	709072	2.60802	3.8442	1.85064	0.173709
chr1	155230472	155233003	2532	chr1	155946912	155951621	4710	717529	-2.91553	3.99584	1.92268	0.165562
chr1	155230472	155233003	2532	chr1	156023206	156025257	2052	792494	-2.09518	3.84514	0.972921	0.323953
chr1	155230472	155233003	2532	chr1	156125309	156129475	4167	895654	0.513019	3.99491	0.0943216	0.758753
chr1	155230472	155233003	2532	chr1	156457657	156465293	7637	1229737	-2.09518	3.84514	0.972921	0.323953
chr1	155230472	155233003	2532	chr1	156493017	156495404	2388	1262473	-2.09518	3.84514	0.972921	0.323953
chr1	155230472	155233003	2532	chr1	156520260	156522995	2736	1289890	-2.095	3.84505	0.972829	0.323976
chr1	155230472	155233003	2532	chr1	156719310	156723802	4493	1489818	2.60802	3.8442	1.85064	0.173709
chr1	155230472	155233003	2532	chr1	157107181	157109253	2073	1876479	-2.09518	3.84514	0.972921	0.323953
chr1	155241647	155244437	2791	chr1	155265691	155268355	2665	23981	0.513019	3.99491	0.0943216	0.758753
chr1	155241647	155244437	2791	chr1	155278095	155280164	2070	36087	-0.282877	4.49647	0.0567412	0.811723
chr1	155241647	155244437	2791	chr1	155531650	155534485	2836	290025	2.60802	3.8442	1.85064	0.173709
chr1	155241647	155244437	2791	chr1	155578530	155580754	2225	336600	0.513019	3.99491	0.0943216	0.758753
chr1	155241647	155244437	2791	chr1	155593957	155595590	1634	351731	-2.095	3.84505	0.972829	0.323976
chr1	155241647	155244437	2791	chr1	155657568	155660034	2467	415759	0.512846	3.995	0.0942706	0.758817
chr1	155241647	155244437	2791	chr1	155803216	155804943	1728	561037	2.60802	3.8442	1.85064	0.173709
chr1	155241647	155244437	2791	chr1	155902678	155905539	2862	661066	-2.09518	3.84514	0.972921	0.323953
chr1	155241647	155244437	2791	chr1	155946912	155951621	4710	706224	3.47504	3.99407	3.62873	0.05679
chr1	155241647	155244437	2791	chr1	156457657	156465293	7637	1218433	-2.09518	3.84514	0.972921	0.323953
chr1	155241647	155244437	2791	chr1	156493017	156495404	2388	1251168	-2.09518	3.84514	0.972921	0.323953
chr1	155241647	155244437	2791	chr1	156735779	156739454	3676	1494574	-2.095	3.84505	0.972829	0.323976
chr1	155265691	155268355	2665	chr1	155278095	155280164	2070	12106	-0.754941	5.35189	0.850764	0.356336
chr1	155265691	155268355	2665	chr1	155292575	155295071	2497	26800	0.513019	3.99491	0.0943216	0.758753
chr1	155265691	155268355	2665	chr1	155468920	155471673	2754	203273	-0.30751	4.13123	0.0400427	0.841397
chr1	155265691	155268355	2665	chr1	155531650	155534485	2836	266044	-4.76463	4.66662	7.19767	0.00729984
chr1	155265691	155268355	2665	chr1	155657568	155660034	2467	391778	-2.09518	3.84514	0.972921	0.323953
chr1	155265691	155268355	2665	chr1	155685263	155686512	1250	418864	2.60802	3.8442	1.85064	0.173709
chr1	155265691	155268355	2665	chr1	155767822	155769378	1557	501577	-2.09518	3.84514	0.972921	0.323953
chr1	155265691	155268355	2665	chr1	155851757	155855699	3943	586705	0.512846	3.995	0.0942706	0.758817
chr1	155265691	155268355	2665	chr1	155902678	155905539	2862	637085	-2.095	3.84505	0.972829	0.323976
chr1	155265691	155268355	2665	chr1	155913846	155918502	4657	649151	2.60802	3.8442	1.85064	0.173709
chr1	155265691	155268355	2665	chr1	156115785	156120360	4576	851049	-2.09518	3.84514	0.972921	0.323953
chr1	155265691	155268355	2665	chr1	156125309	156129475	4167	860369	-2.095	3.84505	0.972829	0.323976
chr1	155278095	155280164	2070	chr1	155292575	155295071	2497	14693	-0.89229	4.66512	0.633978	0.4259
chr1	155278095	155280164	2070	chr1	155498816	155500653	1838	220605	2.60802	3.8442	1.85064	0.173709
chr1	155278095	155280164	2070	chr1	155531650	155534485	2836	253938	-1.20827	4.36962	0.771982	0.379605
chr1	155278095	155280164	2070	chr1	155578530	155580754	2225	300512	2.60802	3.8442	1.85064	0.173709
chr1	155278095	155280164	2070	chr1	155593957	155595590	1634	315644	2.60802	3.8442	1.85064	0.173709
chr1	155278095	155280164	2070	chr1	155657568	155660034	2467	379671	-2.09518	3.84514	0.972921	0.323953
chr1	155278095	155280164	2070	chr1	155685263	155686512	1250	406758	-2.095	3.84505	0.972829	0.323976
chr1	155278095	155280164	2070	chr1	155767822	155769378	1557	489470	2.60802	3.8442	1.85064	0.173709
chr1	155278095	155280164	2070	chr1	155783759	155788140	4382	506820	-2.91553	3.99584	1.92268	0.165562
chr1	155278095	155280164	2070	chr1	155803216	155804943	1728	524950	-2.095	3.84505	0.972829	0.323976
chr1	155278095	155280164	2070	chr1	155826081	155831439	5359	549630	0.513019	3.99491	0.0943216	0.758753
chr1	155278095	155280164	2070	chr1	155851757	155855699	3943	574598	-2.095	3.84505	0.972829	0.323976
chr1	155278095	155280164	2070	chr1	155940005	155941614	1610	661680	-2.095	3.84505	0.972829	0.323976
chr1	155278095	155280164	2070	chr1	155946912	155951621	4710	670137	0.559678	4.2546	0.176022	0.674815
chr1	155278095	155280164	2070	chr1	155989654	155991649	1996	711522	3.47504	3.99407	3.62873	0.05679
chr1	155278095	155280164	2070	chr1	156075050	156077316	2267	797053	-2.09518	3.84514	0.972921	0.323953
chr1	155278095	155280164	2070	chr1	156125309	156129475	4167	848262	-2.095	3.84505	0.972829	0.323976
chr1	155278095	155280164	2070	chr1	156135240	156137191	1952	857086	-2.09518	3.84514	0.972921	0.323953
chr1	155278095	155280164	2070	chr1	156194505	156197526	3022	916886	3.47504	3.99407	3.62873	0.05679
chr1	155278095	155280164	2070	chr1	156457657	156465293	7637	1182345	-2.09518	3.84514	0.972921	0.323953
chr1	155278095	155280164	2070	chr1	156696481	156699728	3248	1418975	-2.095	3.84505	0.972829	0.323976
chr1	155278095	155280164	2070	chr1	156735779	156739454	3676	1458487	2.60802	3.8442	1.85064	0.173709
chr1	155292575	155295071	2497	chr1	155468920	155471673	2754	176473	2.60802	3.8442	1.85064	0.173709
chr1	155292575	155295071	2497	chr1	155498816	155500653	1838	205911	2.60802	3.8442	1.85064	0.173709
chr1	155292575	155295071	2497	chr1	155531650	155534485	2836	239244	-2.91553	3.99584	1.92268	0.165562
chr1	155292575	155295071	2497	chr1	155657568	155660034	2467	364978	-2.09518	3.84514	0.972921	0.323953
chr1	155292575	155295071	2497	chr1	155783759	155788140	4382	492126	-2.095	3.84505	0.972829	0.323976
chr1	155292575	155295071	2497	chr1	155913846	155918502	4657	622351	-2.095	3.84505	0.972829	0.323976
chr1	155292575	155295071	2497	chr1	156306210	156309439	3230	1014001	-2.095	3.84505	0.972829	0.323976
chr1	155468920	155471673	2754	chr1	155531650	155534485	2836	62771	-1.20859	4.36979	0.772367	0.379486
chr1	155468920	155471673	2754	chr1	155578530	155580754	2225	109345	-2.09518	3.84514	0.972921	0.323953
chr1	155468920	155471673	2754	chr1	155657568	155660034	2467	188504	-2.09518	3.84514	0.972921	0.323953
chr1	155468920	155471673	2754	chr1	155778067	155780022	1956	308748	-2.09518	3.84514	0.972921	0.323953
chr1	155468920	155471673	2754	chr1	155783759	155788140	4382	315653	-2.09518	3.84514	0.972921	0.323953
chr1	155468920	155471673	2754	chr1	155803216	155804943	1728	333783	-2.095	3.84505	0.972829	0.323976
chr1	155468920	155471673	2754	chr1	155826081	155831439	5359	358463	-2.91553	3.99584	1.92268	0.165562
chr1	155468920	155471673	2754	chr1	155902678	155905539	2862	433812	-2.91553	3.99584	1.92268	0.165562
chr1	155468920	155471673	2754	chr1	155913846	155918502	4657	445877	-2.09518	3.84514	0.972921	0.323953
chr1	155468920	155471673	2754	chr1	155946912	155951621	4710	478970	0.573163	4.0174	0.112703	0.737088
chr1	155468920	155471673	2754	chr1	156162054	156164662	2609	693061	-2.095	3.84505	0.972829	0.323976
chr1	155498816	155500653	1838	chr1	155531650	155534485	2836	33333	-1.50951	4.47529	1.2962	0.254909
chr1	155498816	155500653	1838	chr1	155657568	155660034	2467	159066	1.38004	4.13032	0.868372	0.351406
chr1	155498816	155500653	1838	chr1	155767822	155769378	1557	268865	-2.09518	3.84514	0.972921	0.323953
chr1	155498816	155500653	1838	chr1	155803216	155804943	1728	304345	-2.09518	3.84514	0.972921	0.323953
chr1	155498816	155500653	1838	chr1	155826081	155831439	5359	329025	-2.9157	3.99593	1.92285	0.165543
chr1	155498816	155500653	1838	chr1	155902678	155905539	2862	404374	-2.095	3.84505	0.972829	0.323976
chr1	155498816	155500653	1838	chr1	155940005	155941614	1610	441075	-2.095	3.84505	0.972829	0.323976
chr1	155498816	155500653	1838	chr1	155989654	155991649	1996	490917	2.60802	3.8442	1.85064	0.173709
chr1	155498816	155500653	1838	chr1	156457657	156465293	7637	961740	0.513019	3.99491	0.0943216	0.758753
chr1	155498816	155500653	1838	chr1	156470342	156475468	5127	973170	-2.095	3.84505	0.972829	0.323976
chr1	155531650	155534485	2836	chr1	155578530	155580754	2225	46574	-0.827528	4.25567	0.330085	0.565609
chr1	155531650	155534485	2836	chr1	155593957	155595590	1634	61706	-2.09518	3.84514	0.972921	0.323953
chr1	155531650	155534485	2836	chr1	155657568	155660034	2467	125733	-0.30751	4.13123	0.0400427	0.841397
chr1	155531650	155534485	2836	chr1	155685263	155686512	1250	152820	-2.095	3.84505	0.972829	0.323976
chr1	155531650	155534485	2836	chr1	155767822	155769378	1557	235532	-2.095	3.84505	0.972829	0.323976
chr1	155531650	155534485	2836	chr1	155783759	155788140	4382	252882	-2.09518	3.84514	0.972921	0.323953
chr1	155531650	155534485	2836	chr1	155803216	155804943	1728	271012	-0.767049	4.27767	0.287348	0.591925
chr1	155531650	155534485	2836	chr1	155826081	155831439	5359	295692	0.512846	3.995	0.0942706	0.758817
chr1	155531650	155534485	2836	chr1	155851757	155855699	3943	320660	-0.307342	4.13114	0.0400045	0.841472
chr1	155531650	155534485	2836	chr1	155895990	155897544	1555	363699	0.512846	3.995	0.0942706	0.758817
chr1	155531650	155534485	2836	chr1	155902678	155905539	2862	371041	-2.095	3.84505	0.972829	0.323976
chr1	155531650	155534485	2836	chr1	155913846	155918502	4657	383106	2.60802	3.8442	1.85064	0.173709
chr1	155531650	155534485	2836	chr1	155940005	155941614	1610	407742	-2.09518	3.84514	0.972921	0.323953
chr1	155531650	155534485	2836	chr1	155946912	155951621	4710	416199	-2.095	3.84505	0.972829	0.323976
chr1	155531650	155534485	2836	chr1	155989654	155991649	1996	457584	-2.095	3.84505	0.972829	0.323976
chr1	155531650	155534485	2836	chr1	156125309	156129475	4167	594324	-3.81645	4.2563	3.75736	0.0525755
chr1	155531650	155534485	2836	chr1	156162054	156164662	2609	630290	2.60802	3.8442	1.85064	0.173709
chr1	155531650	155534485	2836	chr1	156194505	156197526	3022	662948	2.60802	3.8442	1.85064	0.173709
chr1	155531650	155534485	2836	chr1	156425712	156428305	2594	893941	2.60802	3.8442	1.85064	0.173709
chr1	155531650	155534485	2836	chr1	156457657	156465293	7637	928407	-2.09518	3.84514	0.972921	0.323953
chr1	155531650	155534485	2836	chr1	156470342	156475468	5127	939837	-2.095	3.84505	0.972829	0.323976
chr1	155531650	155534485	2836	chr1	157122857	157126859	4003	1591790	2.60802	3.8442	1.85064	0.173709
chr1	155578530	155580754	2225	chr1	155593957	155595590	1634	15131	-2.9157	3.99593	1.92285	0.165543
chr1	155578530	155580754	2225	chr1	155626983	155628494	1512	48096	-2.91553	3.99584	1.92268	0.165562
chr1	155578530	155580754	2225	chr1	155657568	155660034	2467	79159	-1.9716	4.66587	2.47214	0.11588
chr1	155578530	155580754	2225	chr1	155685263	155686512	1250	106245	-2.91553	3.99584	1.92268	0.165562
chr1	155578530	155580754	2225	chr1	155778067	155780022	1956	199402	2.66834	3.86675	1.90086	0.167982
chr1	155578530	155580754	2225	chr1	155783759	155788140	4382	206307	2.60802	3.8442	1.85064	0.173709
chr1	155578530	155580754	2225	chr1	155902678	155905539	2862	324466	-2.095	3.84505	0.972829	0.323976
chr1	155578530	155580754	2225	chr1	155928783	155931302	2520	350400	2.60802	3.8442	1.85064	0.173709
chr1	155578530	155580754	2225	chr1	155946912	155951621	4710	369624	0.0398167	4.36891	0.0011035	0.9735
chr1	155578530	155580754	2225	chr1	156023206	156025257	2052	444589	-2.095	3.84505	0.972829	0.323976
chr1	155578530	155580754	2225	chr1	156121717	156124648	2932	543540	-2.09518	3.84514	0.972921	0.323953
chr1	155578530	155580754	2225	chr1	156162054	156164662	2609	583716	3.47504	3.99407	3.62873	0.05679
chr1	155578530	155580754	2225	chr1	156425712	156428305	2594	847366	-2.09518	3.84514	0.972921	0.323953
chr1	155578530	155580754	2225	chr1	156457657	156465293	7637	881833	0.573336	4.01731	0.112759	0.737025
chr1	155578530	155580754	2225	chr1	156470342	156475468	5127	893263	-2.09518	3.84514	0.972921	0.323953
chr1	155578530	155580754	2225	chr1	156569666	156572416	2751	991399	-2.095	3.84505	0.972829	0.323976
chr1	155578530	155580754	2225	chr1	156696481	156699728	3248	1118462	-2.095	3.84505	0.972829	0.323976
chr1	155578530	155580754	2225	chr1	156735779	156739454	3676	1157974	-2.09518	3.84514	0.972921	0.323953
chr1	155593957	155595590	1634	chr1	156125309	156129475	4167	532618	2.66834	3.86675	1.90086	0.167982
chr1	155593957	155595590	1634	chr1	156551021	156554915	3895	958194	-2.09518	3.84514	0.972921	0.323953
chr1	155626983	155628494	1512	chr1	155657568	155660034	2467	31062	-0.827366	4.25558	0.329966	0.565679
chr1	155626983	155628494	1512	chr1	155826081	155831439	5359	201021	-2.09518	3.84514	0.972921	0.323953
chr1	155626983	155628494	1512	chr1	155913846	155918502	4657	288435	-2.095	3.84505	0.972829	0.323976
chr1	155626983	155628494	1512	chr1	155946912	155951621	4710	321528	1.38004	4.13032	0.868372	0.351406
chr1	155626983	155628494	1512	chr1	156023206	156025257	2052	396493	-2.095	3.84505	0.972829	0.323976
chr1	155626983	155628494	1512	chr1	156125309	156129475	4167	499653	0.513019	3.99491	0.0943216	0.758753
chr1	155626983	155628494	1512	chr1	156470342	156475468	5127	845166	-2.09518	3.84514	0.972921	0.323953
chr1	155626983	155628494	1512	chr1	156719310	156723802	4493	1093817	2.66834	3.86675	1.90086	0.167982
chr1	155657568	155660034	2467	chr1	155685263	155686512	1250	27086	0.0396541	4.369	0.00109561	0.973595
chr1	155657568	155660034	2467	chr1	155767822	155769378	1557	109799	-2.095	3.84505	0.972829	0.323976
chr1	155657568	155660034	2467	chr1	155783759	155788140	4382	127148	-0.24736	4.15356	0.0275774	0.868106
chr1	155657568	155660034	2467	chr1	155826081	155831439	5359	169959	0.573378	4.66337	0.308394	0.578668
chr1	155657568	155660034	2467	chr1	155851757	155855699	3943	194927	-0.827203	4.25549	0.329847	0.565749
chr1	155657568	155660034	2467	chr1	155895990	155897544	1555	237966	0.559678	4.2546	0.176022	0.674815
chr1	155657568	155660034	2467	chr1	155902678	155905539	2862	245307	-3.81661	4.25639	3.75768	0.0525654
chr1	155657568	155660034	2467	chr1	155913846	155918502	4657	257373	-2.91553	3.99584	1.92268	0.165562
chr1	155657568	155660034	2467	chr1	155928783	155931302	2520	271241	0.512846	3.995	0.0942706	0.758817
chr1	155657568	155660034	2467	chr1	155946912	155951621	4710	290465	-0.374779	4.9809	0.163481	0.685972
chr1	155657568	155660034	2467	chr1	155959084	155961153	2070	301317	0.512846	3.995	0.0942706	0.758817
chr1	155657568	155660034	2467	chr1	155989654	155991649	1996	331850	-2.91553	3.99584	1.92268	0.165562
chr1	155657568	155660034	2467	chr1	156023206	156025257	2052	365430	2.35059	4.38925	3.26847	0.0706235
chr1	155657568	155660034	2467	chr1	156115785	156120360	4576	459271	-2.09518	3.84514	0.972921	0.323953
chr1	155657568	155660034	2467	chr1	156125309	156129475	4167	468591	-2.91553	3.99584	1.92268	0.165562
chr1	155657568	155660034	2467	chr1	156162054	156164662	2609	504557	-2.09518	3.84514	0.972921	0.323953
chr1	155657568	155660034	2467	chr1	156181834	156184444	2611	524338	3.47504	3.99407	3.62873	0.05679
chr1	155657568	155660034	2467	chr1	156294325	156295611	1287	636167	2.66834	3.86675	1.90086	0.167982
chr1	155657568	155660034	2467	chr1	156306210	156309439	3230	649023	-2.09518	3.84514	0.972921	0.323953
chr1	155657568	155660034	2467	chr1	156470342	156475468	5127	814104	3.47504	3.99407	3.62873	0.05679
chr1	155657568	155660034	2467	chr1	156696481	156699728	3248	1039303	-2.095	3.84505	0.972829	0.323976
chr1	155685263	155686512	1250	chr1	155783759	155788140	4382	100062	0.512846	3.995	0.0942706	0.758817
chr1	155685263	155686512	1250	chr1	155946912	155951621	4710	263379	3.47504	3.99407	3.62873	0.05679
chr1	155685263	155686512	1250	chr1	156125309	156129475	4167	441504	-2.09518	3.84514	0.972921	0.323953
chr1	155685263	155686512	1250	chr1	156201269	156203185	1917	516339	-2.095	3.84505	0.972829	0.323976
chr1	155685263	155686512	1250	chr1	156250906	156254340	3435	566735	-2.09518	3.84514	0.972921	0.323953
chr1	155685263	155686512	1250	chr1	156457657	156465293	7637	775587	-2.09518	3.84514	0.972921	0.323953
chr1	155685263	155686512	1250	chr1	156470342	156475468	5127	787017	-2.09518	3.84514	0.972921	0.323953
chr1	155685263	155686512	1250	chr1	156520260	156522995	2736	835740	-2.095	3.84505	0.972829	0.323976
chr1	155767822	155769378	1557	chr1	155778067	155780022	1956	10444	-2.91553	3.99584	1.92268	0.165562
chr1	155767822	155769378	1557	chr1	155803216	155804943	1728	35479	2.60802	3.8442	1.85064	0.173709
chr1	155767822	155769378	1557	chr1	155826081	155831439	5359	60160	3.47504	3.99407	3.62873	0.05679
chr1	155767822	155769378	1557	chr1	155946912	155951621	4710	180666	-2.095	3.84505	0.972829	0.323976
chr1	155767822	155769378	1557	chr1	156023206	156025257	2052	255631	-2.09518	3.84514	0.972921	0.323953
chr1	155767822	155769378	1557	chr1	156115785	156120360	4576	349472	2.66834	3.86675	1.90086	0.167982
chr1	155767822	155769378	1557	chr1	156181834	156184444	2611	414539	-2.09518	3.84514	0.972921	0.323953
chr1	155767822	155769378	1557	chr1	156457657	156465293	7637	692875	-2.09518	3.84514	0.972921	0.323953
chr1	155778067	155780022	1956	chr1	155783759	155788140	4382	6905	-1.50997	4.47554	1.29697	0.254767
chr1	155778067	155780022	1956	chr1	155803216	155804943	1728	25035	0.573336	4.01731	0.112759	0.737025
chr1	155778067	155780022	1956	chr1	155826081	155831439	5359	49715	0.571479	4.47381	0.246842	0.619307
chr1	155778067	155780022	1956	chr1	155851757	155855699	3943	74683	0.55951	4.25468	0.175928	0.674897
chr1	155778067	155780022	1956	chr1	155895990	155897544	1555	117722	-2.09518	3.84514	0.972921	0.323953
chr1	155778067	155780022	1956	chr1	155902678	155905539	2862	125064	-3.43539	4.13214	2.85071	0.0913338
chr1	155778067	155780022	1956	chr1	155913846	155918502	4657	137129	2.60802	3.8442	1.85064	0.173709
chr1	155778067	155780022	1956	chr1	155946912	155951621	4710	170222	-3.43523	4.13205	2.85046	0.0913481
chr1	155778067	155780022	1956	chr1	156135240	156137191	1952	357171	-2.09518	3.84514	0.972921	0.323953
chr1	155778067	155780022	1956	chr1	156250906	156254340	3435	473578	2.60802	3.8442	1.85064	0.173709
chr1	155778067	155780022	1956	chr1	156719310	156723802	4493	942511	-2.09518	3.84514	0.972921	0.323953
chr1	155783759	155788140	4382	chr1	155803216	155804943	1728	18130	0.571705	4.83004	0.362525	0.547107
chr1	155783759	155788140	4382	chr1	155826081	155831439	5359	42810	0.0399793	4.36883	0.00111141	0.973405
chr1	155783759	155788140	4382	chr1	155851757	155855699	3943	67778	0.618203	4.27677	0.209886	0.646857
chr1	155783759	155788140	4382	chr1	155895990	155897544	1555	110817	-2.09518	3.84514	0.972921	0.323953
chr1	155783759	155788140	4382	chr1	155902678	155905539	2862	118159	0.512846	3.995	0.0942706	0.758817
chr1	155783759	155788140	4382	chr1	155913846	155918502	4657	130224	-2.095	3.84505	0.972829	0.323976
chr1	155783759	155788140	4382	chr1	155928783	155931302	2520	144093	-2.09518	3.84514	0.972921	0.323953
chr1	155783759	155788140	4382	chr1	155946912	155951621	4710	163317	-0.827203	4.25549	0.329847	0.565749
chr1	155783759	155788140	4382	chr1	155989654	155991649	1996	204702	-2.09518	3.84514	0.972921	0.323953
chr1	155783759	155788140	4382	chr1	156023206	156025257	2052	238282	2.60802	3.8442	1.85064	0.173709
chr1	155783759	155788140	4382	chr1	156125309	156129475	4167	341442	-2.91553	3.99584	1.92268	0.165562
chr1	155783759	155788140	4382	chr1	156470342	156475468	5127	686955	1.43873	4.15255	0.932434	0.334231
chr1	155803216	155804943	1728	chr1	155826081	155831439	5359	24680	-0.572627	4.83173	0.324867	0.568697
chr1	155803216	155804943	1728	chr1	155851757	155855699	3943	49648	-0.360479	4.75054	0.121887	0.726997
chr1	155803216	155804943	1728	chr1	155902678	155905539	2862	100029	-2.91553	3.99584	1.92268	0.165562
chr1	155803216	155804943	1728	chr1	155913846	155918502	4657	112094	-2.09518	3.84514	0.972921	0.323953
chr1	155803216	155804943	1728	chr1	155928783	155931302	2520	125963	-2.09518	3.84514	0.972921	0.323953
chr1	155803216	155804943	1728	chr1	155946912	155951621	4710	145187	2.60802	3.8442	1.85064	0.173709
chr1	155803216	155804943	1728	chr1	155989654	155991649	1996	186572	-2.09518	3.84514	0.972921	0.323953
chr1	155803216	155804943	1728	chr1	156023206	156025257	2052	220152	0.513019	3.99491	0.0943216	0.758753
chr1	155803216	155804943	1728	chr1	156115785	156120360	4576	313993	-2.095	3.84505	0.972829	0.323976
chr1	155803216	155804943	1728	chr1	156125309	156129475	4167	323312	3.53374	4.01646	3.7237	0.0536452
chr1	155803216	155804943	1728	chr1	156162054	156164662	2609	359278	2.60802	3.8442	1.85064	0.173709
chr1	155803216	155804943	1728	chr1	156250906	156254340	3435	448543	2.60802	3.8442	1.85064	0.173709
chr1	155803216	155804943	1728	chr1	156719310	156723802	4493	917476	-2.91553	3.99584	1.92268	0.165562
chr1	155826081	155831439	5359	chr1	155851757	155855699	3943	24968	-1.92353	5.81172	5.99058	0.0143825
chr1	155826081	155831439	5359	chr1	155895990	155897544	1555	68007	-2.09518	3.84514	0.972921	0.323953
chr1	155826081	155831439	5359	chr1	155902678	155905539	2862	75348	1.47446	4.47303	1.60687	0.204933
chr1	155826081	155831439	5359	chr1	155913846	155918502	4657	87414	1.91153	4.25387	1.94146	0.16351
chr1	155826081	155831439	5359	chr1	155928783	155931302	2520	101282	0.512846	3.995	0.0942706	0.758817
chr1	155826081	155831439	5359	chr1	155940005	155941614	1610	112049	-2.09518	3.84514	0.972921	0.323953
chr1	155826081	155831439	5359	chr1	155946912	155951621	4710	120506	-0.11098	4.66404	0.0106251	0.917901
chr1	155826081	155831439	5359	chr1	155959084	155961153	2070	131358	2.60802	3.8442	1.85064	0.173709
chr1	155826081	155831439	5359	chr1	155989654	155991649	1996	161891	-0.827041	4.2554	0.329728	0.565819
chr1	155826081	155831439	5359	chr1	156023206	156025257	2052	195471	0.512846	3.995	0.0942706	0.758817
chr1	155826081	155831439	5359	chr1	156075050	156077316	2267	247423	-2.09518	3.84514	0.972921	0.323953
chr1	155826081	155831439	5359	chr1	156121717	156124648	2932	294422	0.512846	3.995	0.0942706	0.758817
chr1	155826081	155831439	5359	chr1	156125309	156129475	4167	298632	-2.095	3.84505	0.972829	0.323976
chr1	155826081	155831439	5359	chr1	156162054	156164662	2609	334598	0.513019	3.99491	0.0943216	0.758753
chr1	155826081	155831439	5359	chr1	156250906	156254340	3435	423863	-2.095	3.84505	0.972829	0.323976
chr1	155826081	155831439	5359	chr1	156294325	156295611	1287	466208	2.60802	3.8442	1.85064	0.173709
chr1	155826081	155831439	5359	chr1	156306210	156309439	3230	479064	-2.09518	3.84514	0.972921	0.323953
chr1	155826081	155831439	5359	chr1	156449612	156453060	3449	622576	-2.095	3.84505	0.972829	0.323976
chr1	155826081	155831439	5359	chr1	156457657	156465293	7637	632715	0.512846	3.995	0.0942706	0.758817
chr1	155826081	155831439	5359	chr1	156470342	156475468	5127	644145	2.60802	3.8442	1.85064	0.173709
chr1	155826081	155831439	5359	chr1	156493017	156495404	2388	665450	-2.91536	3.99575	1.9225	0.165581
chr1	155826081	155831439	5359	chr1	156520260	156522995	2736	692867	2.66834	3.86675	1.90086	0.167982
chr1	155826081	155831439	5359	chr1	156696481	156699728	3248	869344	2.60802	3.8442	1.85064	0.173709
chr1	155826081	155831439	5359	chr1	156719310	156723802	4493	892796	2.60802	3.8442	1.85064	0.173709
chr1	155851757	155855699	3943	chr1	155895990	155897544	1555	43039	-4.11799	4.37067	4.64518	0.031141
chr1	155851757	155855699	3943	chr1	155902678	155905539	2862	50380	-3.81677	4.25647	3.758	0.0525554
chr1	155851757	155855699	3943	chr1	155913846	155918502	4657	62446	0.573063	4.66353	0.308073	0.578865
chr1	155851757	155855699	3943	chr1	155928783	155931302	2520	76314	1.09117	4.36812	0.784529	0.37576
chr1	155851757	155855699	3943	chr1	155940005	155941614	1610	87081	-2.91553	3.99584	1.92268	0.165562
chr1	155851757	155855699	3943	chr1	155946912	155951621	4710	95538	-0.520328	5.23877	0.383425	0.535776
chr1	155851757	155855699	3943	chr1	155959084	155961153	2070	106390	1.37987	4.13041	0.868183	0.351459
chr1	155851757	155855699	3943	chr1	155989654	155991649	1996	136923	-2.9157	3.99593	1.92285	0.165543
chr1	155851757	155855699	3943	chr1	156023206	156025257	2052	170503	1.43856	4.15264	0.932238	0.334282
chr1	155851757	155855699	3943	chr1	156075050	156077316	2267	222455	2.60802	3.8442	1.85064	0.173709
chr1	155851757	155855699	3943	chr1	156115785	156120360	4576	264344	-2.91553	3.99584	1.92268	0.165562
chr1	155851757	155855699	3943	chr1	156121717	156124648	2932	269454	-2.095	3.84505	0.972829	0.323976
chr1	155851757	155855699	3943	chr1	156125309	156129475	4167	273664	0.0985094	4.39085	0.00574428	0.939585
chr1	155851757	155855699	3943	chr1	156162054	156164662	2609	309630	-2.095	3.84505	0.972829	0.323976
chr1	155851757	155855699	3943	chr1	156194505	156197526	3022	342287	3.53374	4.01646	3.7237	0.0536452
chr1	155851757	155855699	3943	chr1	156250906	156254340	3435	398895	2.60802	3.8442	1.85064	0.173709
chr1	155851757	155855699	3943	chr1	156294325	156295611	1287	441240	-2.095	3.84505	0.972829	0.323976
chr1	155851757	155855699	3943	chr1	156306210	156309439	3230	454096	0.513019	3.99491	0.0943216	0.758753
chr1	155851757	155855699	3943	chr1	156449612	156453060	3449	597608	2.60802	3.8442	1.85064	0.173709
chr1	155851757	155855699	3943	chr1	156457657	156465293	7637	607747	2.60802	3.8442	1.85064	0.173709
chr1	155851757	155855699	3943	chr1	156709696	156712115	2420	857177	-2.09518	3.84514	0.972921	0.323953
chr1	155851757	155855699	3943	chr1	157750111	157756257	6147	1899456	-2.095	3.84505	0.972829	0.323976
chr1	155895990	155897544	1555	chr1	155902678	155905539	2862	7341	-0.11098	4.66404	0.0106251	0.917901
chr1	155895990	155897544	1555	chr1	155913846	155918502	4657	19407	-1.50982	4.47546	1.29671	0.254814
chr1	155895990	155897544	1555	chr1	155928783	155931302	2520	33275	-2.09518	3.84514	0.972921	0.323953
chr1	155895990	155897544	1555	chr1	155940005	155941614	1610	44042	-2.095	3.84505	0.972829	0.323976
chr1	155895990	155897544	1555	chr1	155946912	155951621	4710	52499	-0.0541018	4.6857	0.00273465	0.958295
chr1	155895990	155897544	1555	chr1	155959084	155961153	2070	63351	-2.09518	3.84514	0.972921	0.323953
chr1	155895990	155897544	1555	chr1	156023206	156025257	2052	127464	-2.095	3.84505	0.972829	0.323976
chr1	155895990	155897544	1555	chr1	156075050	156077316	2267	179416	2.60802	3.8442	1.85064	0.173709
chr1	155895990	155897544	1555	chr1	156125309	156129475	4167	230625	-2.91536	3.99575	1.9225	0.165581
chr1	155895990	155897544	1555	chr1	156135240	156137191	1952	239448	-2.09518	3.84514	0.972921	0.323953
chr1	155902678	155905539	2862	chr1	155913846	155918502	4657	12065	-0.532384	5.74819	0.558339	0.45493
chr1	155902678	155905539	2862	chr1	155928783	155931302	2520	25934	-0.189487	4.90792	0.0396319	0.842202
chr1	155902678	155905539	2862	chr1	155940005	155941614	1610	36701	3.47504	3.99407	3.62873	0.05679
chr1	155902678	155905539	2862	chr1	155946912	155951621	4710	45158	-0.679599	6.55566	1.34811	0.24561
chr1	155902678	155905539	2862	chr1	155959084	155961153	2070	56010	-0.827203	4.25549	0.329847	0.565749
chr1	155902678	155905539	2862	chr1	155989654	155991649	1996	86543	0.512846	3.995	0.0942706	0.758817
chr1	155902678	155905539	2862	chr1	156023206	156025257	2052	120123	-0.30751	4.13123	0.0400427	0.841397
chr1	155902678	155905539	2862	chr1	156075050	156077316	2267	172074	1.38004	4.13032	0.868372	0.351406
chr1	155902678	155905539	2862	chr1	156115785	156120360	4576	213964	-2.91553	3.99584	1.92268	0.165562
chr1	155902678	155905539	2862	chr1	156121717	156124648	2932	219074	-2.095	3.84505	0.972829	0.323976
chr1	155902678	155905539	2862	chr1	156125309	156129475	4167	223283	-2.09518	3.84514	0.972921	0.323953
chr1	155902678	155905539	2862	chr1	156162054	156164662	2609	259249	-0.30751	4.13123	0.0400427	0.841397
chr1	155902678	155905539	2862	chr1	156181834	156184444	2611	279030	0.512846	3.995	0.0942706	0.758817
chr1	155902678	155905539	2862	chr1	156306210	156309439	3230	403716	-2.095	3.84505	0.972829	0.323976
chr1	155902678	155905539	2862	chr1	156425712	156428305	2594	522900	-2.09518	3.84514	0.972921	0.323953
chr1	155902678	155905539	2862	chr1	156449612	156453060	3449	547227	2.60802	3.8442	1.85064	0.173709
chr1	155902678	155905539	2862	chr1	156457657	156465293	7637	557366	-3.43539	4.13214	2.85071	0.0913338
chr1	155902678	155905539	2862	chr1	156470342	156475468	5127	568796	2.60802	3.8442	1.85064	0.173709
chr1	155902678	155905539	2862	chr1	156493017	156495404	2388	590102	2.60802	3.8442	1.85064	0.173709
chr1	155902678	155905539	2862	chr1	156569666	156572416	2751	666932	2.60802	3.8442	1.85064	0.173709
chr1	155902678	155905539	2862	chr1	156735779	156739454	3676	833508	-2.09518	3.84514	0.972921	0.323953
chr1	155913846	155918502	4657	chr1	155928783	155931302	2520	13868	-1.49325	5.95866	4.3304	0.0374375
chr1	155913846	155918502	4657	chr1	155940005	155941614	1610	24635	-1.32481	5.17969	2.07219	0.150006
chr1	155913846	155918502	4657	chr1	155946912	155951621	4710	33092	-0.564805	7.15623	1.20695	0.271937
chr1	155913846	155918502	4657	chr1	155959084	155961153	2070	43944	0.57322	4.66345	0.308233	0.578766
chr1	155913846	155918502	4657	chr1	155989654	155991649	1996	74477	-0.827203	4.25549	0.329847	0.565749
chr1	155913846	155918502	4657	chr1	156023206	156025257	2052	108057	1.9117	4.25379	1.94178	0.163475
chr1	155913846	155918502	4657	chr1	156075050	156077316	2267	160009	0.512846	3.995	0.0942706	0.758817
chr1	155913846	155918502	4657	chr1	156115785	156120360	4576	201898	0.559678	4.2546	0.176022	0.674815
chr1	155913846	155918502	4657	chr1	156125309	156129475	4167	211218	-1.20859	4.36979	0.772367	0.379486
chr1	155913846	155918502	4657	chr1	156135240	156137191	1952	220041	-2.09518	3.84514	0.972921	0.323953
chr1	155913846	155918502	4657	chr1	156162054	156164662	2609	247184	-2.095	3.84505	0.972829	0.323976
chr1	155913846	155918502	4657	chr1	156294325	156295611	1287	378794	2.60802	3.8442	1.85064	0.173709
chr1	155913846	155918502	4657	chr1	156357308	156360060	2753	442510	-2.095	3.84505	0.972829	0.323976
chr1	155913846	155918502	4657	chr1	156457657	156465293	7637	545301	-0.827366	4.25558	0.329966	0.565679
chr1	155913846	155918502	4657	chr1	156470342	156475468	5127	556731	-2.095	3.84505	0.972829	0.323976
chr1	155913846	155918502	4657	chr1	156696481	156699728	3248	781930	-2.095	3.84505	0.972829	0.323976
chr1	155913846	155918502	4657	chr1	157750111	157756257	6147	1837010	2.60802	3.8442	1.85064	0.173709
chr1	155928783	155931302	2520	chr1	155940005	155941614	1610	10767	-0.318574	5.00163	0.119	0.730122
chr1	155928783	155931302	2520	chr1	155946912	155951621	4710	19224	-0.38672	6.50165	0.434934	0.509578
chr1	155928783	155931302	2520	chr1	155959084	155961153	2070	30076	-2.9157	3.99593	1.92285	0.165543
chr1	155928783	155931302	2520	chr1	155989654	155991649	1996	60609	2.60802	3.8442	1.85064	0.173709
chr1	155928783	155931302	2520	chr1	156023206	156025257	2052	94189	0.512846	3.995	0.0942706	0.758817
chr1	155928783	155931302	2520	chr1	156075050	156077316	2267	146140	0.513019	3.99491	0.0943216	0.758753
chr1	155928783	155931302	2520	chr1	156115785	156120360	4576	188030	-2.095	3.84505	0.972829	0.323976
chr1	155928783	155931302	2520	chr1	156125309	156129475	4167	197349	-3.43506	4.13196	2.8502	0.0913623
chr1	155928783	155931302	2520	chr1	156194505	156197526	3022	265973	-2.09518	3.84514	0.972921	0.323953
chr1	155928783	155931302	2520	chr1	156250906	156254340	3435	322580	-2.095	3.84505	0.972829	0.323976
chr1	155928783	155931302	2520	chr1	156457657	156465293	7637	531432	2.60802	3.8442	1.85064	0.173709
chr1	155928783	155931302	2520	chr1	156470342	156475468	5127	542862	-2.09518	3.84514	0.972921	0.323953
chr1	155928783	155931302	2520	chr1	156520260	156522995	2736	591585	-2.095	3.84505	0.972829	0.323976
chr1	155928783	155931302	2520	chr1	156551021	156554915	3895	622925	-2.095	3.84505	0.972829	0.323976
chr1	155940005	155941614	1610	chr1	155946912	155951621	4710	8457	-0.460225	6.13903	0.526925	0.467902
chr1	155940005	155941614	1610	chr1	155959084	155961153	2070	19309	-2.095	3.84505	0.972829	0.323976
chr1	155940005	155941614	1610	chr1	155989654	155991649	1996	49842	-2.91553	3.99584	1.92268	0.165562
chr1	155940005	155941614	1610	chr1	156023206	156025257	2052	83422	2.60802	3.8442	1.85064	0.173709
chr1	155940005	155941614	1610	chr1	156121717	156124648	2932	182373	-0.30751	4.13123	0.0400427	0.841397
chr1	155940005	155941614	1610	chr1	156125309	156129475	4167	186582	-2.09518	3.84514	0.972921	0.323953
chr1	155940005	155941614	1610	chr1	156696481	156699728	3248	757295	-2.09518	3.84514	0.972921	0.323953
chr1	155946912	155951621	4710	chr1	155959084	155961153	2070	10852	-0.0588225	5.88413	0.00766685	0.930226
chr1	155946912	155951621	4710	chr1	155989654	155991649	1996	41385	-0.111287	4.6642	0.0106819	0.917682
chr1	155946912	155951621	4710	chr1	156023206	156025257	2052	74965	-0.189342	4.90784	0.0395726	0.842319
chr1	155946912	155951621	4710	chr1	156075050	156077316	2267	126916	-2.9157	3.99593	1.92285	0.165543
chr1	155946912	155951621	4710	chr1	156115785	156120360	4576	168806	-0.111441	4.66428	0.0107104	0.917573
chr1	155946912	155951621	4710	chr1	156121717	156124648	2932	173916	-0.24736	4.15356	0.0275774	0.868106
chr1	155946912	155951621	4710	chr1	156125309	156129475	4167	178125	-2.15646	4.75202	3.0918	0.0786879
chr1	155946912	155951621	4710	chr1	156135240	156137191	1952	186949	2.60802	3.8442	1.85064	0.173709
chr1	155946912	155951621	4710	chr1	156162054	156164662	2609	214091	-1.20859	4.36979	0.772367	0.379486
chr1	155946912	155951621	4710	chr1	156181834	156184444	2611	233872	-0.827041	4.2554	0.329728	0.565819
chr1	155946912	155951621	4710	chr1	156294325	156295611	1287	345701	0.513019	3.99491	0.0943216	0.758753
chr1	155946912	155951621	4710	chr1	156306210	156309439	3230	358558	0.513019	3.99491	0.0943216	0.758753
chr1	155946912	155951621	4710	chr1	156357308	156360060	2753	409417	2.66834	3.86675	1.90086	0.167982
chr1	155946912	155951621	4710	chr1	156425712	156428305	2594	477742	-2.9157	3.99593	1.92285	0.165543
chr1	155946912	155951621	4710	chr1	156449612	156453060	3449	502069	-2.09518	3.84514	0.972921	0.323953
chr1	155946912	155951621	4710	chr1	156457657	156465293	7637	512208	-2.32027	4.83319	3.72215	0.0536953
chr1	155946912	155951621	4710	chr1	156470342	156475468	5127	523638	1.09101	4.36821	0.784308	0.375827
chr1	155946912	155951621	4710	chr1	156569666	156572416	2751	621774	0.513019	3.99491	0.0943216	0.758753
chr1	155946912	155951621	4710	chr1	156719310	156723802	4493	772289	-3.43539	4.13214	2.85071	0.0913338
chr1	155946912	155951621	4710	chr1	156735779	156739454	3676	788350	2.60802	3.8442	1.85064	0.173709
chr1	155946912	155951621	4710	chr1	157478540	157484013	5474	1532010	2.60802	3.8442	1.85064	0.173709
chr1	155946912	155951621	4710	chr1	157521016	157523833	2818	1573158	2.66834	3.86675	1.90086	0.167982
chr1	155946912	155951621	4710	chr1	157564025	157568345	4321	1616918	-2.09518	3.84514	0.972921	0.323953
chr1	155946912	155951621	4710	chr1	157774405	157779057	4653	1827464	-2.09518	3.84514	0.972921	0.323953
chr1	155959084	155961153	2070	chr1	155989654	155991649	1996	30533	-2.91553	3.99584	1.92268	0.165562
chr1	155959084	155961153	2070	chr1	156023206	156025257	2052	64113	2.60802	3.8442	1.85064	0.173709
chr1	155959084	155961153	2070	chr1	156115785	156120360	4576	157954	2.60802	3.8442	1.85064	0.173709
chr1	155959084	155961153	2070	chr1	156162054	156164662	2609	203239	-2.09518	3.84514	0.972921	0.323953
chr1	155959084	155961153	2070	chr1	156357308	156360060	2753	398565	3.47504	3.99407	3.62873	0.05679
chr1	155959084	155961153	2070	chr1	156457657	156465293	7637	501356	-2.09518	3.84514	0.972921	0.323953
chr1	155959084	155961153	2070	chr1	156470342	156475468	5127	512786	-2.095	3.84505	0.972829	0.323976
chr1	155959084	155961153	2070	chr1	156569666	156572416	2751	610922	-2.095	3.84505	0.972829	0.323976
chr1	155989654	155991649	1996	chr1	156023206	156025257	2052	33580	-3.81645	4.2563	3.75736	0.0525755
chr1	155989654	155991649	1996	chr1	156075050	156077316	2267	85531	-2.09518	3.84514	0.972921	0.323953
chr1	155989654	155991649	1996	chr1	156115785	156120360	4576	127421	0.512846	3.995	0.0942706	0.758817
chr1	155989654	155991649	1996	chr1	156121717	156124648	2932	132531	-2.91536	3.99575	1.9225	0.165581
chr1	155989654	155991649	1996	chr1	156125309	156129475	4167	136740	-2.91553	3.99584	1.92268	0.165562
chr1	155989654	155991649	1996	chr1	156135240	156137191	1952	145564	-2.09518	3.84514	0.972921	0.323953
chr1	155989654	155991649	1996	chr1	156194505	156197526	3022	205364	2.60802	3.8442	1.85064	0.173709
chr1	155989654	155991649	1996	chr1	156457657	156465293	7637	470823	-3.43539	4.13214	2.85071	0.0913338
chr1	155989654	155991649	1996	chr1	156470342	156475468	5127	482253	-2.91536	3.99575	1.9225	0.165581
chr1	155989654	155991649	1996	chr1	156576614	156579783	3170	587547	-2.09518	3.84514	0.972921	0.323953
chr1	155989654	155991649	1996	chr1	156719310	156723802	4493	730904	-2.095	3.84505	0.972829	0.323976
chr1	156023206	156025257	2052	chr1	156115785	156120360	4576	93841	-0.827203	4.25549	0.329847	0.565749
chr1	156023206	156025257	2052	chr1	156121717	156124648	2932	98951	-2.09518	3.84514	0.972921	0.323953
chr1	156023206	156025257	2052	chr1	156125309	156129475	4167	103160	-2.91536	3.99575	1.9225	0.165581
chr1	156023206	156025257	2052	chr1	156162054	156164662	2609	139126	-2.91553	3.99584	1.92268	0.165562
chr1	156023206	156025257	2052	chr1	156194505	156197526	3022	171784	-2.9157	3.99593	1.92285	0.165543
chr1	156023206	156025257	2052	chr1	156294325	156295611	1287	270736	-2.09518	3.84514	0.972921	0.323953
chr1	156023206	156025257	2052	chr1	156457657	156465293	7637	437243	0.512846	3.995	0.0942706	0.758817
chr1	156023206	156025257	2052	chr1	156735779	156739454	3676	713385	-2.095	3.84505	0.972829	0.323976
chr1	156023206	156025257	2052	chr1	157750111	157756257	6147	1728952	2.60802	3.8442	1.85064	0.173709
chr1	156075050	156077316	2267	chr1	156115785	156120360	4576	41889	-3.43539	4.13214	2.85071	0.0913338
chr1	156075050	156077316	2267	chr1	156121717	156124648	2932	46999	-3.43523	4.13205	2.85046	0.0913481
chr1	156075050	156077316	2267	chr1	156125309	156129475	4167	51209	-0.827203	4.25549	0.329847	0.565749
chr1	156075050	156077316	2267	chr1	156135240	156137191	1952	60032	-2.09518	3.84514	0.972921	0.323953
chr1	156075050	156077316	2267	chr1	156162054	156164662	2609	87175	0.512846	3.995	0.0942706	0.758817
chr1	156075050	156077316	2267	chr1	156181834	156184444	2611	106956	-2.9157	3.99593	1.92285	0.165543
chr1	156075050	156077316	2267	chr1	156201269	156203185	1917	126044	2.60802	3.8442	1.85064	0.173709
chr1	156075050	156077316	2267	chr1	156250906	156254340	3435	176440	-2.09518	3.84514	0.972921	0.323953
chr1	156075050	156077316	2267	chr1	156294325	156295611	1287	218785	-2.09518	3.84514	0.972921	0.323953
chr1	156075050	156077316	2267	chr1	156306210	156309439	3230	231641	0.0398167	4.36891	0.0011035	0.9735
chr1	156075050	156077316	2267	chr1	156449612	156453060	3449	375153	-2.095	3.84505	0.972829	0.323976
chr1	156075050	156077316	2267	chr1	156457657	156465293	7637	385292	2.60802	3.8442	1.85064	0.173709
chr1	156075050	156077316	2267	chr1	156569666	156572416	2751	494858	2.60802	3.8442	1.85064	0.173709
chr1	156075050	156077316	2267	chr1	156719310	156723802	4493	645373	-2.095	3.84505	0.972829	0.323976
chr1	156075050	156077316	2267	chr1	157650097	157651587	1491	1574659	-2.095	3.84505	0.972829	0.323976
chr1	156115785	156120360	4576	chr1	156121717	156124648	2932	5110	-1.10766	6.5686	3.50305	0.0612559
chr1	156115785	156120360	4576	chr1	156125309	156129475	4167	9319	0.151909	7.22651	0.092579	0.760924
chr1	156115785	156120360	4576	chr1	156135240	156137191	1952	18143	0.319939	5.47414	0.184359	0.667654
chr1	156115785	156120360	4576	chr1	156162054	156164662	2609	45285	-1.63963	5.35331	3.39633	0.0653418
chr1	156115785	156120360	4576	chr1	156181834	156184444	2611	65066	0.816674	4.90625	0.794959	0.372605
chr1	156115785	156120360	4576	chr1	156194505	156197526	3022	77943	-0.465336	5.25892	0.307062	0.579488
chr1	156115785	156120360	4576	chr1	156201269	156203185	1917	84154	-0.891992	4.66495	0.633566	0.42605
chr1	156115785	156120360	4576	chr1	156250906	156254340	3435	134550	0.0399793	4.36883	0.00111141	0.973405
chr1	156115785	156120360	4576	chr1	156294325	156295611	1287	176895	-2.91553	3.99584	1.92268	0.165562
chr1	156115785	156120360	4576	chr1	156306210	156309439	3230	189752	-0.341569	4.47468	0.0806845	0.776372
chr1	156115785	156120360	4576	chr1	156425712	156428305	2594	308936	-2.91553	3.99584	1.92268	0.165562
chr1	156115785	156120360	4576	chr1	156449612	156453060	3449	333263	-2.91536	3.99575	1.9225	0.165581
chr1	156115785	156120360	4576	chr1	156457657	156465293	7637	343402	0.954927	4.57129	0.773551	0.379121
chr1	156115785	156120360	4576	chr1	156470342	156475468	5127	354832	0.513019	3.99491	0.0943216	0.758753
chr1	156115785	156120360	4576	chr1	156493017	156495404	2388	376138	0.512846	3.995	0.0942706	0.758817
chr1	156115785	156120360	4576	chr1	156551021	156554915	3895	434895	-2.91536	3.99575	1.9225	0.165581
chr1	156115785	156120360	4576	chr1	156560352	156562710	2359	443458	-2.095	3.84505	0.972829	0.323976
chr1	156115785	156120360	4576	chr1	156569666	156572416	2751	452968	-2.91553	3.99584	1.92268	0.165562
chr1	156115785	156120360	4576	chr1	156576614	156579783	3170	460126	-2.095	3.84505	0.972829	0.323976
chr1	156115785	156120360	4576	chr1	156696481	156699728	3248	580032	-2.095	3.84505	0.972829	0.323976
chr1	156115785	156120360	4576	chr1	157521016	157523833	2818	1404352	-2.09518	3.84514	0.972921	0.323953
chr1	156121717	156124648	2932	chr1	156135240	156137191	1952	13033	-0.239471	5.11542	0.075661	0.783266
chr1	156121717	156124648	2932	chr1	156162054	156164662	2609	40175	-0.0153724	5.37072	0.000365783	0.984741
chr1	156121717	156124648	2932	chr1	156181834	156184444	2611	59956	0.628502	4.49568	0.29379	0.587802
chr1	156121717	156124648	2932	chr1	156194505	156197526	3022	72833	0.322203	4.90712	0.123047	0.725753
chr1	156121717	156124648	2932	chr1	156201269	156203185	1917	79044	-3.43539	4.13214	2.85071	0.0913338
chr1	156121717	156124648	2932	chr1	156250906	156254340	3435	129440	0.559678	4.2546	0.176022	0.674815
chr1	156121717	156124648	2932	chr1	156306210	156309439	3230	184642	-2.91553	3.99584	1.92268	0.165562
chr1	156121717	156124648	2932	chr1	156357308	156360060	2753	235501	4.38999	4.25298	6.99033	0.0081951
chr1	156121717	156124648	2932	chr1	156425712	156428305	2594	303826	-2.09518	3.84514	0.972921	0.323953
chr1	156121717	156124648	2932	chr1	156457657	156465293	7637	338292	-1.75916	4.57391	1.86981	0.171497
chr1	156121717	156124648	2932	chr1	156470342	156475468	5127	349722	-0.891992	4.66495	0.633566	0.42605
chr1	156121717	156124648	2932	chr1	156520260	156522995	2736	398445	2.60802	3.8442	1.85064	0.173709
chr1	156121717	156124648	2932	chr1	156569666	156572416	2751	447858	0.513019	3.99491	0.0943216	0.758753
chr1	156121717	156124648	2932	chr1	156576614	156579783	3170	455016	-2.09518	3.84514	0.972921	0.323953
chr1	156121717	156124648	2932	chr1	156719310	156723802	4493	598373	-2.09518	3.84514	0.972921	0.323953
chr1	156121717	156124648	2932	chr1	157750111	157756257	6147	1630001	2.60802	3.8442	1.85064	0.173709
chr1	156125309	156129475	4167	chr1	156135240	156137191	1952	8823	-0.151812	6.18008	0.0607827	0.805263
chr1	156125309	156129475	4167	chr1	156162054	156164662	2609	35966	-0.403388	5.95835	0.362495	0.547124
chr1	156125309	156129475	4167	chr1	156181834	156184444	2611	55747	0.556755	5.23657	0.485285	0.486038
chr1	156125309	156129475	4167	chr1	156194505	156197526	3022	68623	1.11223	5.17559	1.83573	0.175452
chr1	156125309	156129475	4167	chr1	156201269	156203185	1917	74835	0.512846	3.995	0.0942706	0.758817
chr1	156125309	156129475	4167	chr1	156250906	156254340	3435	125231	0.513019	3.99491	0.0943216	0.758753
chr1	156125309	156129475	4167	chr1	156294325	156295611	1287	167576	-0.827366	4.25558	0.329966	0.565679
chr1	156125309	156129475	4167	chr1	156306210	156309439	3230	180432	-1.60031	4.98201	2.41312	0.120322
chr1	156125309	156129475	4167	chr1	156425712	156428305	2594	299616	-2.9157	3.99593	1.92285	0.165543
chr1	156125309	156129475	4167	chr1	156449612	156453060	3449	323944	-0.247193	4.15347	0.0275458	0.868181
chr1	156125309	156129475	4167	chr1	156457657	156465293	7637	334083	-0.921591	4.98138	0.915128	0.338757
chr1	156125309	156129475	4167	chr1	156470342	156475468	5127	345513	-0.239334	5.11535	0.0755755	0.783385
chr1	156125309	156129475	4167	chr1	156520260	156522995	2736	394235	-2.09518	3.84514	0.972921	0.323953
chr1	156125309	156129475	4167	chr1	156560352	156562710	2359	434139	-2.09518	3.84514	0.972921	0.323953
chr1	156125309	156129475	4167	chr1	156576614	156579783	3170	450806	-2.095	3.84505	0.972829	0.323976
chr1	156125309	156129475	4167	chr1	156696481	156699728	3248	570712	0.513019	3.99491	0.0943216	0.758753
chr1	156125309	156129475	4167	chr1	156719310	156723802	4493	594164	0.0398167	4.36891	0.0011035	0.9735
chr1	156125309	156129475	4167	chr1	156735779	156739454	3676	610224	0.512846	3.995	0.0942706	0.758817
chr1	156135240	156137191	1952	chr1	156162054	156164662	2609	27142	0.513019	3.99491	0.0943216	0.758753
chr1	156135240	156137191	1952	chr1	156181834	156184444	2611	46923	-3.81693	4.25656	3.75832	0.0525453
chr1	156135240	156137191	1952	chr1	156194505	156197526	3022	59800	0.512846	3.995	0.0942706	0.758817
chr1	156135240	156137191	1952	chr1	156250906	156254340	3435	116407	-2.09518	3.84514	0.972921	0.323953
chr1	156135240	156137191	1952	chr1	156357308	156360060	2753	222468	-2.095	3.84505	0.972829	0.323976
chr1	156135240	156137191	1952	chr1	156457657	156465293	7637	325259	-2.91536	3.99575	1.9225	0.165581
chr1	156135240	156137191	1952	chr1	156470342	156475468	5127	336689	-2.095	3.84505	0.972829	0.323976
chr1	156135240	156137191	1952	chr1	156493017	156495404	2388	357995	2.60802	3.8442	1.85064	0.173709
chr1	156135240	156137191	1952	chr1	156560352	156562710	2359	425315	-2.09518	3.84514	0.972921	0.323953
chr1	156135240	156137191	1952	chr1	156569666	156572416	2751	434825	0.512846	3.995	0.0942706	0.758817
chr1	156135240	156137191	1952	chr1	156576614	156579783	3170	441983	2.60802	3.8442	1.85064	0.173709
chr1	156135240	156137191	1952	chr1	156719310	156723802	4493	585340	0.513019	3.99491	0.0943216	0.758753
chr1	156135240	156137191	1952	chr1	156735779	156739454	3676	601401	-2.09518	3.84514	0.972921	0.323953
chr1	156162054	156164662	2609	chr1	156181834	156184444	2611	19781	-1.85622	5.11724	3.44045	0.0636185
chr1	156162054	156164662	2609	chr1	156194505	156197526	3022	32657	-3.81645	4.2563	3.75736	0.0525755
chr1	156162054	156164662	2609	chr1	156201269	156203185	1917	38869	1.38004	4.13032	0.868372	0.351406
chr1	156162054	156164662	2609	chr1	156306210	156309439	3230	144466	1.38004	4.13032	0.868372	0.351406
chr1	156162054	156164662	2609	chr1	156425712	156428305	2594	263650	-3.43523	4.13205	2.85046	0.0913481
chr1	156162054	156164662	2609	chr1	156457657	156465293	7637	298117	-1.20843	4.36971	0.772174	0.379545
chr1	156162054	156164662	2609	chr1	156470342	156475468	5127	309547	0.512846	3.995	0.0942706	0.758817
chr1	156162054	156164662	2609	chr1	156576614	156579783	3170	414840	3.47504	3.99407	3.62873	0.05679
chr1	156162054	156164662	2609	chr1	156696481	156699728	3248	534746	2.60802	3.8442	1.85064	0.173709
chr1	156181834	156184444	2611	chr1	156194505	156197526	3022	12876	-3.43539	4.13214	2.85071	0.0913338
chr1	156181834	156184444	2611	chr1	156250906	156254340	3435	69484	-1.20859	4.36979	0.772367	0.379486
chr1	156181834	156184444	2611	chr1	156306210	156309439	3230	124685	-2.095	3.84505	0.972829	0.323976
chr1	156181834	156184444	2611	chr1	156457657	156465293	7637	278336	-2.09518	3.84514	0.972921	0.323953
chr1	156181834	156184444	2611	chr1	156470342	156475468	5127	289766	0.513019	3.99491	0.0943216	0.758753
chr1	156181834	156184444	2611	chr1	156719310	156723802	4493	538417	-2.095	3.84505	0.972829	0.323976
chr1	156181834	156184444	2611	chr1	157107181	157109253	2073	925078	-2.09518	3.84514	0.972921	0.323953
chr1	156181834	156184444	2611	chr1	157774405	157779057	4653	1593592	3.47504	3.99407	3.62873	0.05679
chr1	156194505	156197526	3022	chr1	156201269	156203185	1917	6211	-0.892141	4.66503	0.633772	0.425975
chr1	156194505	156197526	3022	chr1	156250906	156254340	3435	56607	0.573336	4.01731	0.112759	0.737025
chr1	156194505	156197526	3022	chr1	156306210	156309439	3230	111809	-2.09518	3.84514	0.972921	0.323953
chr1	156194505	156197526	3022	chr1	156357308	156360060	2753	162668	0.512846	3.995	0.0942706	0.758817
chr1	156194505	156197526	3022	chr1	156457657	156465293	7637	265459	-0.30751	4.13123	0.0400427	0.841397
chr1	156194505	156197526	3022	chr1	156551021	156554915	3895	356952	-2.09518	3.84514	0.972921	0.323953
chr1	156194505	156197526	3022	chr1	156560352	156562710	2359	365515	2.60802	3.8442	1.85064	0.173709
chr1	156194505	156197526	3022	chr1	156576614	156579783	3170	382183	-2.09518	3.84514	0.972921	0.323953
chr1	156194505	156197526	3022	chr1	156719310	156723802	4493	525540	-2.095	3.84505	0.972829	0.323976
chr1	156194505	156197526	3022	chr1	157478540	157484013	5474	1285261	-2.09518	3.84514	0.972921	0.323953
chr1	156201269	156203185	1917	chr1	156457657	156465293	7637	259248	2.60802	3.8442	1.85064	0.173709
chr1	156201269	156203185	1917	chr1	156470342	156475468	5127	270678	-2.095	3.84505	0.972829	0.323976
chr1	156250906	156254340	3435	chr1	156294325	156295611	1287	42345	-2.095	3.84505	0.972829	0.323976
chr1	156250906	156254340	3435	chr1	156306210	156309439	3230	55201	0.628827	4.49551	0.294073	0.587622
chr1	156250906	156254340	3435	chr1	156449612	156453060	3449	198713	2.60802	3.8442	1.85064	0.173709
chr1	156250906	156254340	3435	chr1	156457657	156465293	7637	208852	-0.827528	4.25567	0.330085	0.565609
chr1	156250906	156254340	3435	chr1	156470342	156475468	5127	220282	0.512846	3.995	0.0942706	0.758817
chr1	156250906	156254340	3435	chr1	157774405	157779057	4653	1524108	2.60802	3.8442	1.85064	0.173709
chr1	156294325	156295611	1287	chr1	156306210	156309439	3230	12856	1.09117	4.36812	0.784529	0.37576
chr1	156294325	156295611	1287	chr1	156457657	156465293	7637	166507	-2.9157	3.99593	1.92285	0.165543
chr1	156294325	156295611	1287	chr1	156470342	156475468	5127	177937	-2.095	3.84505	0.972829	0.323976
chr1	156294325	156295611	1287	chr1	156493017	156495404	2388	199242	-2.095	3.84505	0.972829	0.323976
chr1	156294325	156295611	1287	chr1	156719310	156723802	4493	426588	2.60802	3.8442	1.85064	0.173709
chr1	156294325	156295611	1287	chr1	158253590	158257699	4110	1960676	-2.09518	3.84514	0.972921	0.323953
chr1	156306210	156309439	3230	chr1	156357308	156360060	2753	50859	-2.9157	3.99593	1.92285	0.165543
chr1	156306210	156309439	3230	chr1	156425712	156428305	2594	119184	-3.43555	4.13223	2.85096	0.0913195
chr1	156306210	156309439	3230	chr1	156449612	156453060	3449	143511	3.47504	3.99407	3.62873	0.05679
chr1	156306210	156309439	3230	chr1	156457657	156465293	7637	153650	-0.111134	4.66412	0.0106535	0.917792
chr1	156306210	156309439	3230	chr1	156470342	156475468	5127	165080	0.322352	4.90704	0.123156	0.725636
chr1	156306210	156309439	3230	chr1	156493017	156495404	2388	186386	2.60802	3.8442	1.85064	0.173709
chr1	156306210	156309439	3230	chr1	156551021	156554915	3895	245143	-0.30751	4.13123	0.0400427	0.841397
chr1	156306210	156309439	3230	chr1	156569666	156572416	2751	263216	-2.095	3.84505	0.972829	0.323976
chr1	156306210	156309439	3230	chr1	156576614	156579783	3170	270374	1.37987	4.13041	0.868183	0.351459
chr1	156306210	156309439	3230	chr1	156637128	156639010	1883	330244	2.60802	3.8442	1.85064	0.173709
chr1	156306210	156309439	3230	chr1	156696481	156699728	3248	390280	-0.30751	4.13123	0.0400427	0.841397
chr1	156306210	156309439	3230	chr1	156719310	156723802	4493	413731	-0.307342	4.13114	0.0400045	0.841472
chr1	156306210	156309439	3230	chr1	158146088	158151796	5709	1841117	-2.095	3.84505	0.972829	0.323976
chr1	156357308	156360060	2753	chr1	156425712	156428305	2594	68324	-2.095	3.84505	0.972829	0.323976
chr1	156357308	156360060	2753	chr1	156457657	156465293	7637	102791	1.14853	4.38996	0.860408	0.353625
chr1	156357308	156360060	2753	chr1	156470342	156475468	5127	114221	-0.30751	4.13123	0.0400427	0.841397
chr1	156357308	156360060	2753	chr1	156569666	156572416	2751	212357	-2.09518	3.84514	0.972921	0.323953
chr1	156357308	156360060	2753	chr1	156576614	156579783	3170	219514	-3.43523	4.13205	2.85046	0.0913481
chr1	156357308	156360060	2753	chr1	156696481	156699728	3248	339420	-2.09518	3.84514	0.972921	0.323953
chr1	156357308	156360060	2753	chr1	156719310	156723802	4493	362872	2.60802	3.8442	1.85064	0.173709
chr1	156425712	156428305	2594	chr1	156449612	156453060	3449	24327	0.559343	4.25477	0.175834	0.674978
chr1	156425712	156428305	2594	chr1	156457657	156465293	7637	34466	-0.156357	5.84623	0.0536641	0.816806
chr1	156425712	156428305	2594	chr1	156470342	156475468	5127	45896	0.0226577	4.83116	0.000639991	0.979817
chr1	156425712	156428305	2594	chr1	156493017	156495404	2388	67202	1.38004	4.13032	0.868372	0.351406
chr1	156425712	156428305	2594	chr1	156520260	156522995	2736	94619	-0.307342	4.13114	0.0400045	0.841472
chr1	156425712	156428305	2594	chr1	156551021	156554915	3895	125959	0.512846	3.995	0.0942706	0.758817
chr1	156425712	156428305	2594	chr1	156560352	156562710	2359	134522	-2.91536	3.99575	1.9225	0.165581
chr1	156425712	156428305	2594	chr1	156569666	156572416	2751	144032	-0.827203	4.25549	0.329847	0.565749
chr1	156425712	156428305	2594	chr1	156576614	156579783	3170	151190	-0.341412	4.47459	0.0806142	0.776467
chr1	156425712	156428305	2594	chr1	156696481	156699728	3248	271096	0.513019	3.99491	0.0943216	0.758753
chr1	156425712	156428305	2594	chr1	156719310	156723802	4493	294547	-2.91536	3.99575	1.9225	0.165581
chr1	156425712	156428305	2594	chr1	157122857	157126859	4003	697849	-2.095	3.84505	0.972829	0.323976
chr1	156425712	156428305	2594	chr1	158146088	158151796	5709	1721933	-2.095	3.84505	0.972829	0.323976
chr1	156449612	156453060	3449	chr1	156457657	156465293	7637	10139	-0.449993	7.32103	0.820361	0.365075
chr1	156449612	156453060	3449	chr1	156470342	156475468	5127	21569	-0.796525	6.37541	1.7346	0.187824
chr1	156449612	156453060	3449	chr1	156493017	156495404	2388	42874	1.09134	4.36803	0.784749	0.375693
chr1	156449612	156453060	3449	chr1	156520260	156522995	2736	70291	0.0394915	4.36909	0.00108776	0.97369
chr1	156449612	156453060	3449	chr1	156551021	156554915	3895	101632	-1.28944	4.83254	1.45698	0.227411
chr1	156449612	156453060	3449	chr1	156569666	156572416	2751	119705	-0.307342	4.13114	0.0400045	0.841472
chr1	156449612	156453060	3449	chr1	156576614	156579783	3170	126862	-0.584257	4.59471	0.257574	0.611792
chr1	156449612	156453060	3449	chr1	156696481	156699728	3248	246768	0.513019	3.99491	0.0943216	0.758753
chr1	156449612	156453060	3449	chr1	156719310	156723802	4493	270220	4.0067	4.12949	5.34023	0.0208387
chr1	156457657	156465293	7637	chr1	156470342	156475468	5127	11430	-0.107152	9.12384	0.0683449	0.793762
chr1	156457657	156465293	7637	chr1	156493017	156495404	2388	32735	0.000274876	6.46484	3.91737e-06	0.998421
chr1	156457657	156465293	7637	chr1	156520260	156522995	2736	60152	-0.69304	6.02507	1.11144	0.291769
chr1	156457657	156465293	7637	chr1	156551021	156554915	3895	91493	0.134191	6.00748	0.0449053	0.832178
chr1	156457657	156465293	7637	chr1	156560352	156562710	2359	100056	0.714923	5.29373	0.836001	0.360543
chr1	156457657	156465293	7637	chr1	156569666	156572416	2751	109566	0.342378	6.02183	0.301243	0.583104
chr1	156457657	156465293	7637	chr1	156576614	156579783	3170	116723	0.199593	5.68485	0.0843571	0.771477
chr1	156457657	156465293	7637	chr1	156637128	156639010	1883	176594	0.618203	4.27677	0.209886	0.646857
chr1	156457657	156465293	7637	chr1	156696481	156699728	3248	236629	-1.20273	5.11678	1.66209	0.197322
chr1	156457657	156465293	7637	chr1	156709696	156712115	2420	249430	0.571479	4.47381	0.246842	0.619307
chr1	156457657	156465293	7637	chr1	156719310	156723802	4493	260081	-1.81692	5.45814	4.32617	0.0375307
chr1	156457657	156465293	7637	chr1	156735779	156739454	3676	276141	0.109906	4.97997	0.0153863	0.901282
chr1	156457657	156465293	7637	chr1	157492912	157495054	2143	1032508	2.60802	3.8442	1.85064	0.173709
chr1	156457657	156465293	7637	chr1	157521016	157523833	2818	1060949	-2.09518	3.84514	0.972921	0.323953
chr1	156457657	156465293	7637	chr1	157564025	157568345	4321	1104710	2.60802	3.8442	1.85064	0.173709
chr1	156457657	156465293	7637	chr1	157750111	157756257	6147	1291709	2.66834	3.86675	1.90086	0.167982
chr1	156457657	156465293	7637	chr1	158109679	158111687	2009	1649208	2.60802	3.8442	1.85064	0.173709
chr1	156470342	156475468	5127	chr1	156493017	156495404	2388	21305	-0.913884	6.20081	2.01393	0.155861
chr1	156470342	156475468	5127	chr1	156520260	156522995	2736	48722	-1.4376	5.24002	2.50085	0.113785
chr1	156470342	156475468	5127	chr1	156551021	156554915	3895	80063	-0.502274	5.68679	0.489797	0.484018
chr1	156470342	156475468	5127	chr1	156560352	156562710	2359	88626	0.0399793	4.36883	0.00111141	0.973405
chr1	156470342	156475468	5127	chr1	156569666	156572416	2751	98136	-0.108513	5.86531	0.0258683	0.872222
chr1	156470342	156475468	5127	chr1	156576614	156579783	3170	105293	-0.921728	4.98146	0.9154	0.338686
chr1	156470342	156475468	5127	chr1	156637128	156639010	1883	165164	2.60802	3.8442	1.85064	0.173709
chr1	156470342	156475468	5127	chr1	156696481	156699728	3248	225199	0.559343	4.25477	0.175834	0.674978
chr1	156470342	156475468	5127	chr1	156709696	156712115	2420	238000	-2.09518	3.84514	0.972921	0.323953
chr1	156470342	156475468	5127	chr1	156719310	156723802	4493	248651	0.869606	4.92748	0.894796	0.344181
chr1	156470342	156475468	5127	chr1	156735779	156739454	3676	264711	1.37987	4.13041	0.868183	0.351459
chr1	156470342	156475468	5127	chr1	157107181	157109253	2073	635312	-2.095	3.84505	0.972829	0.323976
chr1	156470342	156475468	5127	chr1	157521016	157523833	2818	1049519	-2.09518	3.84514	0.972921	0.323953
chr1	156470342	156475468	5127	chr1	157530661	157533596	2936	1059223	-2.095	3.84505	0.972829	0.323976
chr1	156470342	156475468	5127	chr1	157564025	157568345	4321	1093280	2.66834	3.86675	1.90086	0.167982
chr1	156470342	156475468	5127	chr1	157693734	157697978	4245	1222951	-2.09518	3.84514	0.972921	0.323953
chr1	156470342	156475468	5127	chr1	157750111	157756257	6147	1280279	0.512846	3.995	0.0942706	0.758817
chr1	156470342	156475468	5127	chr1	157774405	157779057	4653	1303826	2.60802	3.8442	1.85064	0.173709
chr1	156470342	156475468	5127	chr1	157817740	157820877	3138	1346403	2.60802	3.8442	1.85064	0.173709
chr1	156470342	156475468	5127	chr1	158146088	158151796	5709	1676037	-2.09518	3.84514	0.972921	0.323953
chr1	156493017	156495404	2388	chr1	156520260	156522995	2736	27417	-1.75856	4.57358	1.86853	0.171644
chr1	156493017	156495404	2388	chr1	156551021	156554915	3895	58757	-0.30751	4.13123	0.0400427	0.841397
chr1	156493017	156495404	2388	chr1	156560352	156562710	2359	67320	-2.095	3.84505	0.972829	0.323976
chr1	156493017	156495404	2388	chr1	156569666	156572416	2751	76830	1.01038	4.59308	0.858426	0.35418
chr1	156493017	156495404	2388	chr1	156576614	156579783	3170	83988	-2.09518	3.84514	0.972921	0.323953
chr1	156493017	156495404	2388	chr1	156696481	156699728	3248	203894	2.60802	3.8442	1.85064	0.173709
chr1	156493017	156495404	2388	chr1	156719310	156723802	4493	227345	0.512846	3.995	0.0942706	0.758817
chr1	156493017	156495404	2388	chr1	156735779	156739454	3676	243406	2.60802	3.8442	1.85064	0.173709
chr1	156493017	156495404	2388	chr1	157693734	157697978	4245	1201645	2.60802	3.8442	1.85064	0.173709
chr1	156493017	156495404	2388	chr1	158146088	158151796	5709	1654731	-2.09518	3.84514	0.972921	0.323953
chr1	156520260	156522995	2736	chr1	156551021	156554915	3895	31340	-2.91536	3.99575	1.9225	0.165581
chr1	156520260	156522995	2736	chr1	156560352	156562710	2359	39903	-2.095	3.84505	0.972829	0.323976
chr1	156520260	156522995	2736	chr1	156569666	156572416	2751	49413	-1.50966	4.47537	1.29646	0.254862
chr1	156520260	156522995	2736	chr1	156576614	156579783	3170	56571	-2.09518	3.84514	0.972921	0.323953
chr1	156520260	156522995	2736	chr1	156719310	156723802	4493	199928	-2.9157	3.99593	1.92285	0.165543
chr1	156520260	156522995	2736	chr1	157817740	157820877	3138	1297681	-2.09518	3.84514	0.972921	0.323953
chr1	156551021	156554915	3895	chr1	156560352	156562710	2359	8563	-1.51012	4.47563	1.29723	0.254719
chr1	156551021	156554915	3895	chr1	156569666	156572416	2751	18073	-4.11799	4.37067	4.64518	0.031141
chr1	156551021	156554915	3895	chr1	156576614	156579783	3170	25230	-0.642643	4.5729	0.309107	0.578229
chr1	156551021	156554915	3895	chr1	156637128	156639010	1883	85101	2.66834	3.86675	1.90086	0.167982
chr1	156551021	156554915	3895	chr1	156696481	156699728	3248	145136	0.573163	4.0174	0.112703	0.737088
chr1	156551021	156554915	3895	chr1	156709696	156712115	2420	157937	2.60802	3.8442	1.85064	0.173709
chr1	156551021	156554915	3895	chr1	156719310	156723802	4493	168588	-3.43539	4.13214	2.85071	0.0913338
chr1	156551021	156554915	3895	chr1	156735779	156739454	3676	184648	0.55951	4.25468	0.175928	0.674897
chr1	156560352	156562710	2359	chr1	156569666	156572416	2751	9510	0.376821	4.92812	0.165587	0.684064
chr1	156560352	156562710	2359	chr1	156576614	156579783	3170	16667	-0.0539485	4.68562	0.00272031	0.958404
chr1	156560352	156562710	2359	chr1	156696481	156699728	3248	136573	1.96889	4.27586	2.04674	0.152532
chr1	156560352	156562710	2359	chr1	156709696	156712115	2420	149374	-2.9157	3.99593	1.92285	0.165543
chr1	156560352	156562710	2359	chr1	156719310	156723802	4493	160025	0.513019	3.99491	0.0943216	0.758753
chr1	156560352	156562710	2359	chr1	157774405	157779057	4653	1215200	-2.09518	3.84514	0.972921	0.323953
chr1	156569666	156572416	2751	chr1	156576614	156579783	3170	7157	-1.60072	4.98224	2.41437	0.120227
chr1	156569666	156572416	2751	chr1	156696481	156699728	3248	127063	-2.9157	3.99593	1.92285	0.165543
chr1	156569666	156572416	2751	chr1	156719310	156723802	4493	150515	0.0983468	4.39094	0.00572633	0.93968
chr1	156569666	156572416	2751	chr1	156735779	156739454	3676	166575	-0.30751	4.13123	0.0400427	0.841397
chr1	156576614	156579783	3170	chr1	156637128	156639010	1883	59870	-2.09518	3.84514	0.972921	0.323953
chr1	156576614	156579783	3170	chr1	156696481	156699728	3248	119906	0.55951	4.25468	0.175928	0.674897
chr1	156576614	156579783	3170	chr1	156719310	156723802	4493	143357	-1.50966	4.47537	1.29646	0.254862
chr1	156576614	156579783	3170	chr1	156735779	156739454	3676	159418	0.513019	3.99491	0.0943216	0.758753
chr1	156576614	156579783	3170	chr1	157478540	157484013	5474	903078	-2.09518	3.84514	0.972921	0.323953
chr1	156576614	156579783	3170	chr1	157492912	157495054	2143	915784	2.60802	3.8442	1.85064	0.173709
chr1	156576614	156579783	3170	chr1	158146088	158151796	5709	1570743	-2.09518	3.84514	0.972921	0.323953
chr1	156637128	156639010	1883	chr1	156696481	156699728	3248	60035	3.47504	3.99407	3.62873	0.05679
chr1	156637128	156639010	1883	chr1	156719310	156723802	4493	83487	-2.09518	3.84514	0.972921	0.323953
chr1	156637128	156639010	1883	chr1	156735779	156739454	3676	99547	-2.095	3.84505	0.972829	0.323976
chr1	156696481	156699728	3248	chr1	156709696	156712115	2420	12801	-0.64241	5.29648	0.600944	0.438218
chr1	156696481	156699728	3248	chr1	156719310	156723802	4493	23451	-0.78576	6.67483	1.937	0.163995
chr1	156696481	156699728	3248	chr1	156735779	156739454	3676	39512	-1.12461	5.99574	2.56194	0.109464
chr1	156696481	156699728	3248	chr1	157750111	157756257	6147	1055079	2.60802	3.8442	1.85064	0.173709
chr1	156709696	156712115	2420	chr1	156719310	156723802	4493	10650	-1.21132	6.1411	3.25339	0.071276
chr1	156709696	156712115	2420	chr1	156735779	156739454	3676	26711	-0.111134	4.66412	0.0106535	0.917792
chr1	156709696	156712115	2420	chr1	156977530	156979948	2419	267833	2.60802	3.8442	1.85064	0.173709
chr1	156709696	156712115	2420	chr1	157693734	157697978	4245	984950	2.60802	3.8442	1.85064	0.173709
chr1	156709696	156712115	2420	chr1	157801886	157804801	2916	1092438	2.60802	3.8442	1.85064	0.173709
chr1	156719310	156723802	4493	chr1	156735779	156739454	3676	16060	-0.354758	6.7466	0.415318	0.519283
chr1	156719310	156723802	4493	chr1	157107181	157109253	2073	386661	2.60802	3.8442	1.85064	0.173709
chr1	156719310	156723802	4493	chr1	157466971	157472402	5432	748130	2.66834	3.86675	1.90086	0.167982
chr1	156719310	156723802	4493	chr1	157478540	157484013	5474	759720	-0.30751	4.13123	0.0400427	0.841397
chr1	156719310	156723802	4493	chr1	157492912	157495054	2143	772427	2.60802	3.8442	1.85064	0.173709
chr1	156719310	156723802	4493	chr1	157709116	157711111	1996	988557	2.60802	3.8442	1.85064	0.173709
chr1	156719310	156723802	4493	chr1	157750111	157756257	6147	1031628	2.60802	3.8442	1.85064	0.173709
chr1	156719310	156723802	4493	chr1	157774405	157779057	4653	1055175	-2.91553	3.99584	1.92268	0.165562
chr1	156735779	156739454	3676	chr1	157107181	157109253	2073	370600	-2.09518	3.84514	0.972921	0.323953
chr1	156735779	156739454	3676	chr1	157709116	157711111	1996	972497	-2.09518	3.84514	0.972921	0.323953
chr1	156735779	156739454	3676	chr1	157750111	157756257	6147	1015567	-2.09518	3.84514	0.972921	0.323953
chr1	156735779	156739454	3676	chr1	157774405	157779057	4653	1039114	-2.09518	3.84514	0.972921	0.323953
chr1	156735779	156739454	3676	chr1	158253590	158257699	4110	1518028	-2.09518	3.84514	0.972921	0.323953
chr1	156977530	156979948	2419	chr1	157492912	157495054	2143	515244	-2.095	3.84505	0.972829	0.323976
chr1	157107181	157109253	2073	chr1	157122857	157126859	4003	16641	1.37987	4.13041	0.868183	0.351459
chr1	157107181	157109253	2073	chr1	157564025	157568345	4321	457968	2.60802	3.8442	1.85064	0.173709
chr1	157107181	157109253	2073	chr1	157709116	157711111	1996	601896	-2.09518	3.84514	0.972921	0.323953
chr1	157107181	157109253	2073	chr1	157750111	157756257	6147	644967	0.513019	3.99491	0.0943216	0.758753
chr1	157107181	157109253	2073	chr1	158118888	158120209	1322	1011331	2.60802	3.8442	1.85064	0.173709
chr1	157107181	157109253	2073	chr1	158146088	158151796	5709	1040725	0.55951	4.25468	0.175928	0.674897
chr1	157107181	157109253	2073	chr1	159035759	159040502	4744	1929913	0.513019	3.99491	0.0943216	0.758753
chr1	157466971	157472402	5432	chr1	157478540	157484013	5474	11590	0.0234031	4.83077	0.000677963	0.979227
chr1	157466971	157472402	5432	chr1	157492912	157495054	2143	24296	0.573163	4.0174	0.112703	0.737088
chr1	157466971	157472402	5432	chr1	157521016	157523833	2818	52738	-2.09518	3.84514	0.972921	0.323953
chr1	157466971	157472402	5432	chr1	157750111	157756257	6147	283497	0.512846	3.995	0.0942706	0.758817
chr1	157466971	157472402	5432	chr1	158146088	158151796	5709	679255	-2.095	3.84505	0.972829	0.323976
chr1	157478540	157484013	5474	chr1	157492912	157495054	2143	12706	-0.218361	6.05636	0.117749	0.731489
chr1	157478540	157484013	5474	chr1	157521016	157523833	2818	41148	1.47463	4.47295	1.60721	0.204885
chr1	157478540	157484013	5474	chr1	157530661	157533596	2936	50852	0.953909	5.1133	1.29158	0.255756
chr1	157478540	157484013	5474	chr1	157564025	157568345	4321	84908	0.559343	4.25477	0.175834	0.674978
chr1	157478540	157484013	5474	chr1	157693734	157697978	4245	214579	1.77371	4.5706	2.54116	0.110913
chr1	157478540	157484013	5474	chr1	157709116	157711111	1996	228837	2.60802	3.8442	1.85064	0.173709
chr1	157478540	157484013	5474	chr1	157750111	157756257	6147	271907	1.32511	4.90561	2.05693	0.151515
chr1	157478540	157484013	5474	chr1	157774405	157779057	4653	295454	1.11238	5.17552	1.83621	0.175395
chr1	157478540	157484013	5474	chr1	157788242	157791259	3018	308474	2.60802	3.8442	1.85064	0.173709
chr1	157478540	157484013	5474	chr1	157801886	157804801	2916	322067	2.60802	3.8442	1.85064	0.173709
chr1	157478540	157484013	5474	chr1	157817740	157820877	3138	338032	2.60802	3.8442	1.85064	0.173709
chr1	157478540	157484013	5474	chr1	158146088	158151796	5709	667665	0.571479	4.47381	0.246842	0.619307
chr1	157478540	157484013	5474	chr1	158253590	158257699	4110	774368	-0.827528	4.25567	0.330085	0.565609
chr1	157478540	157484013	5474	chr1	158978739	158981805	3067	1498995	2.60802	3.8442	1.85064	0.173709
chr1	157478540	157484013	5474	chr1	159035759	159040502	4744	1556854	-2.09518	3.84514	0.972921	0.323953
chr1	157492912	157495054	2143	chr1	157521016	157523833	2818	28441	0.190093	4.57222	0.0304737	0.86142
chr1	157492912	157495054	2143	chr1	157530661	157533596	2936	38145	0.24712	4.59394	0.0496446	0.823683
chr1	157492912	157495054	2143	chr1	157564025	157568345	4321	72202	-0.307677	4.13132	0.0400809	0.841323
chr1	157492912	157495054	2143	chr1	157587063	157589993	2931	94545	-2.9157	3.99593	1.92285	0.165543
chr1	157492912	157495054	2143	chr1	157693734	157697978	4245	201873	-0.307677	4.13132	0.0400809	0.841323
chr1	157492912	157495054	2143	chr1	157709116	157711111	1996	216130	2.60802	3.8442	1.85064	0.173709
chr1	157492912	157495054	2143	chr1	157750111	157756257	6147	259201	4.38999	4.25298	6.99033	0.0081951
chr1	157492912	157495054	2143	chr1	157774405	157779057	4653	282748	-0.341412	4.47459	0.0806142	0.776467
chr1	157492912	157495054	2143	chr1	157788242	157791259	3018	295767	-2.09518	3.84514	0.972921	0.323953
chr1	157492912	157495054	2143	chr1	157801886	157804801	2916	309360	-2.09518	3.84514	0.972921	0.323953
chr1	157492912	157495054	2143	chr1	157817740	157820877	3138	325325	-2.09518	3.84514	0.972921	0.323953
chr1	157492912	157495054	2143	chr1	158118888	158120209	1322	625565	2.60802	3.8442	1.85064	0.173709
chr1	157492912	157495054	2143	chr1	158146088	158151796	5709	654959	-2.09518	3.84514	0.972921	0.323953
chr1	157492912	157495054	2143	chr1	158253590	158257699	4110	761661	-2.09518	3.84514	0.972921	0.323953
chr1	157521016	157523833	2818	chr1	157530661	157533596	2936	9704	0.190409	4.57205	0.0305679	0.861208
chr1	157521016	157523833	2818	chr1	157693734	157697978	4245	173431	2.60802	3.8442	1.85064	0.173709
chr1	157521016	157523833	2818	chr1	157750111	157756257	6147	230759	1.37987	4.13041	0.868183	0.351459
chr1	157521016	157523833	2818	chr1	157774405	157779057	4653	254306	3.47504	3.99407	3.62873	0.05679
chr1	157521016	157523833	2818	chr1	157788242	157791259	3018	267326	-2.095	3.84505	0.972829	0.323976
chr1	157521016	157523833	2818	chr1	158146088	158151796	5709	626517	-2.09518	3.84514	0.972921	0.323953
chr1	157521016	157523833	2818	chr1	158978739	158981805	3067	1457847	-2.095	3.84505	0.972829	0.323976
chr1	157521016	157523833	2818	chr1	159035759	159040502	4744	1515706	-2.91536	3.99575	1.9225	0.165581
chr1	157530661	157533596	2936	chr1	157587063	157589993	2931	56399	-2.09518	3.84514	0.972921	0.323953
chr1	157530661	157533596	2936	chr1	157622164	157625155	2992	91531	-2.095	3.84505	0.972829	0.323976
chr1	157530661	157533596	2936	chr1	157644119	157646115	1997	112988	2.66834	3.86675	1.90086	0.167982
chr1	157530661	157533596	2936	chr1	157650097	157651587	1491	118713	-2.09518	3.84514	0.972921	0.323953
chr1	157530661	157533596	2936	chr1	157709116	157711111	1996	177985	-2.095	3.84505	0.972829	0.323976
chr1	157530661	157533596	2936	chr1	157750111	157756257	6147	221055	-0.827203	4.25549	0.329847	0.565749
chr1	157530661	157533596	2936	chr1	157774405	157779057	4653	244602	2.60802	3.8442	1.85064	0.173709
chr1	157530661	157533596	2936	chr1	157817740	157820877	3138	287180	2.60802	3.8442	1.85064	0.173709
chr1	157530661	157533596	2936	chr1	158146088	158151796	5709	616813	-2.095	3.84505	0.972829	0.323976
chr1	157530661	157533596	2936	chr1	158978739	158981805	3067	1448143	0.512846	3.995	0.0942706	0.758817
chr1	157564025	157568345	4321	chr1	157622164	157625155	2992	57474	-2.095	3.84505	0.972829	0.323976
chr1	157564025	157568345	4321	chr1	157644119	157646115	1997	78932	2.60802	3.8442	1.85064	0.173709
chr1	157564025	157568345	4321	chr1	157650097	157651587	1491	84657	3.47504	3.99407	3.62873	0.05679
chr1	157564025	157568345	4321	chr1	157693734	157697978	4245	129671	-2.09518	3.84514	0.972921	0.323953
chr1	157564025	157568345	4321	chr1	157750111	157756257	6147	186999	2.29481	4.36733	3.12671	0.0770191
chr1	157564025	157568345	4321	chr1	157774405	157779057	4653	210546	0.0399793	4.36883	0.00111141	0.973405
chr1	157564025	157568345	4321	chr1	158146088	158151796	5709	582757	-0.30751	4.13123	0.0400427	0.841397
chr1	157587063	157589993	2931	chr1	157693734	157697978	4245	107328	2.60802	3.8442	1.85064	0.173709
chr1	157587063	157589993	2931	chr1	157709116	157711111	1996	121585	0.512846	3.995	0.0942706	0.758817
chr1	157587063	157589993	2931	chr1	157750111	157756257	6147	164656	1.96871	4.27595	2.04641	0.152565
chr1	157587063	157589993	2931	chr1	157774405	157779057	4653	188203	1.37987	4.13041	0.868183	0.351459
chr1	157587063	157589993	2931	chr1	158118888	158120209	1322	531020	-2.09518	3.84514	0.972921	0.323953
chr1	157587063	157589993	2931	chr1	158146088	158151796	5709	560414	0.512846	3.995	0.0942706	0.758817
chr1	157622164	157625155	2992	chr1	157693734	157697978	4245	72196	0.512846	3.995	0.0942706	0.758817
chr1	157622164	157625155	2992	chr1	157750111	157756257	6147	129524	2.60802	3.8442	1.85064	0.173709
chr1	157622164	157625155	2992	chr1	157774405	157779057	4653	153071	0.513019	3.99491	0.0943216	0.758753
chr1	157622164	157625155	2992	chr1	158146088	158151796	5709	525282	3.47504	3.99407	3.62873	0.05679
chr1	157622164	157625155	2992	chr1	158314819	158317613	2795	692556	2.60802	3.8442	1.85064	0.173709
chr1	157644119	157646115	1997	chr1	157693734	157697978	4245	50739	-2.095	3.84505	0.972829	0.323976
chr1	157644119	157646115	1997	chr1	157709116	157711111	1996	64996	-2.095	3.84505	0.972829	0.323976
chr1	157644119	157646115	1997	chr1	157774405	157779057	4653	131614	-2.095	3.84505	0.972829	0.323976
chr1	157693734	157697978	4245	chr1	157709116	157711111	1996	14257	1.53007	4.49489	1.71973	0.189728
chr1	157693734	157697978	4245	chr1	157724999	157726936	1938	30111	4.38999	4.25298	6.99033	0.0081951
chr1	157693734	157697978	4245	chr1	157750111	157756257	6147	57328	-1.97145	4.66579	2.47177	0.115907
chr1	157693734	157697978	4245	chr1	157774405	157779057	4653	80875	-0.0751081	5.04922	0.00693783	0.933618
chr1	157693734	157697978	4245	chr1	157788242	157791259	3018	93894	4.0067	4.12949	5.34023	0.0208387
chr1	157693734	157697978	4245	chr1	157801886	157804801	2916	107487	-2.91553	3.99584	1.92268	0.165562
chr1	157693734	157697978	4245	chr1	157817740	157820877	3138	123452	1.38004	4.13032	0.868372	0.351406
chr1	157693734	157697978	4245	chr1	158146088	158151796	5709	453086	0.0398167	4.36891	0.0011035	0.9735
chr1	157693734	157697978	4245	chr1	158253590	158257699	4110	559788	-2.09518	3.84514	0.972921	0.323953
chr1	157693734	157697978	4245	chr1	158533030	158535970	2941	838644	-2.095	3.84505	0.972829	0.323976
chr1	157693734	157697978	4245	chr1	159035759	159040502	4744	1342274	0.512846	3.995	0.0942706	0.758817
chr1	157709116	157711111	1996	chr1	157724999	157726936	1938	15854	-2.91553	3.99584	1.92268	0.165562
chr1	157709116	157711111	1996	chr1	157750111	157756257	6147	43070	0.571479	4.47381	0.246842	0.619307
chr1	157709116	157711111	1996	chr1	157774405	157779057	4653	66617	0.0396541	4.369	0.00109561	0.973595
chr1	157709116	157711111	1996	chr1	158146088	158151796	5709	438828	2.60802	3.8442	1.85064	0.173709
chr1	157724999	157726936	1938	chr1	157750111	157756257	6147	27216	1.47429	4.47312	1.60652	0.204981
chr1	157724999	157726936	1938	chr1	157774405	157779057	4653	50763	0.0398167	4.36891	0.0011035	0.9735
chr1	157724999	157726936	1938	chr1	157788242	157791259	3018	63783	2.60802	3.8442	1.85064	0.173709
chr1	157724999	157726936	1938	chr1	157817740	157820877	3138	93341	2.60802	3.8442	1.85064	0.173709
chr1	157724999	157726936	1938	chr1	158146088	158151796	5709	422974	-2.09518	3.84514	0.972921	0.323953
chr1	157724999	157726936	1938	chr1	158978739	158981805	3067	1254304	2.60802	3.8442	1.85064	0.173709
chr1	157750111	157756257	6147	chr1	157774405	157779057	4653	23547	0.711982	6.94276	1.9005	0.168023
chr1	157750111	157756257	6147	chr1	157788242	157791259	3018	36566	1.96871	4.27595	2.04641	0.152565
chr1	157750111	157756257	6147	chr1	157801886	157804801	2916	50159	-1.75886	4.57375	1.86917	0.17157
chr1	157750111	157756257	6147	chr1	157817740	157820877	3138	66124	0.0398167	4.36891	0.0011035	0.9735
chr1	157750111	157756257	6147	chr1	158109679	158111687	2009	357499	3.47504	3.99407	3.62873	0.05679
chr1	157750111	157756257	6147	chr1	158146088	158151796	5709	395758	0.0399793	4.36883	0.00111141	0.973405
chr1	157750111	157756257	6147	chr1	158978739	158981805	3067	1227088	3.47504	3.99407	3.62873	0.05679
chr1	157750111	157756257	6147	chr1	159035759	159040502	4744	1284946	2.60802	3.8442	1.85064	0.173709
chr1	157774405	157779057	4653	chr1	157788242	157791259	3018	13019	2.08842	5.47017	7.27721	0.00698349
chr1	157774405	157779057	4653	chr1	157801886	157804801	2916	26612	2.18529	5.04568	5.79086	0.0161097
chr1	157774405	157779057	4653	chr1	157817740	157820877	3138	42577	0.571245	4.83028	0.361968	0.547415
chr1	157774405	157779057	4653	chr1	158146088	158151796	5709	372211	0.271845	4.7498	0.0753009	0.78377
chr1	157774405	157779057	4653	chr1	158253590	158257699	4110	478913	2.60802	3.8442	1.85064	0.173709
chr1	157774405	157779057	4653	chr1	158978739	158981805	3067	1203541	-2.09518	3.84514	0.972921	0.323953
chr1	157774405	157779057	4653	chr1	159035759	159040502	4744	1261399	-2.095	3.84505	0.972829	0.323976
chr1	157788242	157791259	3018	chr1	157801886	157804801	2916	13593	0.513019	3.99491	0.0943216	0.758753
chr1	157788242	157791259	3018	chr1	158146088	158151796	5709	359191	2.60802	3.8442	1.85064	0.173709
chr1	157788242	157791259	3018	chr1	159035759	159040502	4744	1248380	-2.095	3.84505	0.972829	0.323976
chr1	157801886	157804801	2916	chr1	157817740	157820877	3138	15965	-0.341412	4.47459	0.0806142	0.776467
chr1	157801886	157804801	2916	chr1	158146088	158151796	5709	345598	3.47504	3.99407	3.62873	0.05679
chr1	157801886	157804801	2916	chr1	159035759	159040502	4744	1234787	2.60802	3.8442	1.85064	0.173709
chr1	157817740	157820877	3138	chr1	158146088	158151796	5709	329633	2.60802	3.8442	1.85064	0.173709
chr1	158109679	158111687	2009	chr1	158118888	158120209	1322	8865	-0.30751	4.13123	0.0400427	0.841397
chr1	158109679	158111687	2009	chr1	158146088	158151796	5709	38259	-1.45353	4.90942	1.92408	0.165408
chr1	158109679	158111687	2009	chr1	159890777	159895726	4950	1782568	2.60802	3.8442	1.85064	0.173709
chr1	158118888	158120209	1322	chr1	158146088	158151796	5709	29393	-4.36733	4.47649	5.5143	0.0188616
chr1	158118888	158120209	1322	chr1	159035759	159040502	4744	918582	-2.91553	3.99584	1.92268	0.165562
chr1	158146088	158151796	5709	chr1	158253590	158257699	4110	106702	-1.13416	5.55414	2.0775	0.149485
chr1	158146088	158151796	5709	chr1	158314819	158317613	2795	167274	0.513019	3.99491	0.0943216	0.758753
chr1	158146088	158151796	5709	chr1	158533030	158535970	2941	385558	-2.91553	3.99584	1.92268	0.165562
chr1	158146088	158151796	5709	chr1	158978739	158981805	3067	831330	-0.572627	4.83173	0.324867	0.568697
chr1	158146088	158151796	5709	chr1	159019168	159021327	2160	871305	-2.09518	3.84514	0.972921	0.323953
chr1	158146088	158151796	5709	chr1	159035759	159040502	4744	889188	0.28878	5.55117	0.162212	0.687128
chr1	158146088	158151796	5709	chr1	159878860	159882095	3236	1731535	-2.09518	3.84514	0.972921	0.323953
chr1	158146088	158151796	5709	chr1	159890777	159895726	4950	1744309	0.513019	3.99491	0.0943216	0.758753
chr1	158146088	158151796	5709	chr1	160077604	160079744	2141	1929732	0.513019	3.99491	0.0943216	0.758753
chr1	158253590	158257699	4110	chr1	158314819	158317613	2795	60571	-2.09518	3.84514	0.972921	0.323953
chr1	158253590	158257699	4110	chr1	158978739	158981805	3067	724627	-1.20859	4.36979	0.772367	0.379486
chr1	158253590	158257699	4110	chr1	159035759	159040502	4744	782486	2.60802	3.8442	1.85064	0.173709
chr1	158253590	158257699	4110	chr1	160066867	160074750	7884	1815164	2.60802	3.8442	1.85064	0.173709
chr1	158253590	158257699	4110	chr1	160173202	160176816	3615	1919364	-2.09518	3.84514	0.972921	0.323953
chr1	158978739	158981805	3067	chr1	159019168	159021327	2160	39975	4.0067	4.12949	5.34023	0.0208387
chr1	158978739	158981805	3067	chr1	159035759	159040502	4744	57858	0.829748	5.76423	1.4869	0.222698
chr1	158978739	158981805	3067	chr1	159890777	159895726	4950	912979	2.60802	3.8442	1.85064	0.173709
chr1	158978739	158981805	3067	chr1	160077604	160079744	2141	1098402	-2.095	3.84505	0.972829	0.323976
chr1	158978739	158981805	3067	chr1	160456448	160461198	4751	1478551	-2.095	3.84505	0.972829	0.323976
chr1	158978739	158981805	3067	chr1	160489227	160494004	4778	1511343	-2.09518	3.84514	0.972921	0.323953
chr1	158978739	158981805	3067	chr1	160547421	160550558	3138	1568717	-2.09518	3.84514	0.972921	0.323953
chr1	158978739	158981805	3067	chr1	160615536	160618021	2486	1636506	-2.09518	3.84514	0.972921	0.323953
chr1	158978739	158981805	3067	chr1	160641738	160646477	4740	1663835	-2.095	3.84505	0.972829	0.323976
chr1	158978739	158981805	3067	chr1	160678817	160683366	4550	1700819	-2.095	3.84505	0.972829	0.323976
chr1	159019168	159021327	2160	chr1	159035759	159040502	4744	17883	-0.763271	5.19944	0.753299	0.385434
chr1	159019168	159021327	2160	chr1	159858939	159860611	1673	839527	2.60802	3.8442	1.85064	0.173709
chr1	159019168	159021327	2160	chr1	160173202	160176816	3615	1154761	-2.095	3.84505	0.972829	0.323976
chr1	159019168	159021327	2160	chr1	160420627	160422304	1678	1401218	-2.09518	3.84514	0.972921	0.323953
chr1	159035759	159040502	4744	chr1	159890777	159895726	4950	855121	2.60802	3.8442	1.85064	0.173709
chr1	159035759	159040502	4744	chr1	160066867	160074750	7884	1032678	2.60802	3.8442	1.85064	0.173709
chr1	159035759	159040502	4744	chr1	160173202	160176816	3615	1136878	-2.91536	3.99575	1.9225	0.165581
chr1	159035759	159040502	4744	chr1	160397544	160401188	3645	1361235	-2.095	3.84505	0.972829	0.323976
chr1	159035759	159040502	4744	chr1	160443924	160446102	2179	1406882	2.60802	3.8442	1.85064	0.173709
chr1	159035759	159040502	4744	chr1	160456448	160461198	4751	1420692	-2.91553	3.99584	1.92268	0.165562
chr1	159035759	159040502	4744	chr1	160633960	160636154	2195	1596926	2.60802	3.8442	1.85064	0.173709
chr1	159858939	159860611	1673	chr1	159890777	159895726	4950	33476	0.55951	4.25468	0.175928	0.674897
chr1	159858939	159860611	1673	chr1	160066867	160074750	7884	211033	2.60802	3.8442	1.85064	0.173709
chr1	159858939	159860611	1673	chr1	160173202	160176816	3615	315234	-2.095	3.84505	0.972829	0.323976
chr1	159858939	159860611	1673	chr1	160311122	160314926	3805	453249	2.60802	3.8442	1.85064	0.173709
chr1	159858939	159860611	1673	chr1	160420627	160422304	1678	561690	2.66834	3.86675	1.90086	0.167982
chr1	159858939	159860611	1673	chr1	160641738	160646477	4740	784332	-2.095	3.84505	0.972829	0.323976
chr1	159858939	159860611	1673	chr1	160982477	160984505	2029	1123716	2.60802	3.8442	1.85064	0.173709
chr1	159858939	159860611	1673	chr1	161170796	161174061	3266	1312653	2.60802	3.8442	1.85064	0.173709
chr1	159878860	159882095	3236	chr1	159890777	159895726	4950	12774	-1.45339	4.90935	1.92371	0.165448
chr1	159878860	159882095	3236	chr1	160066867	160074750	7884	190331	-0.30751	4.13123	0.0400427	0.841397
chr1	159878860	159882095	3236	chr1	160456448	160461198	4751	578345	-2.09518	3.84514	0.972921	0.323953
chr1	159878860	159882095	3236	chr1	160765970	160768821	2852	886918	-2.09518	3.84514	0.972921	0.323953
chr1	159878860	159882095	3236	chr1	160982477	160984505	2029	1103013	-2.09518	3.84514	0.972921	0.323953
chr1	159890777	159895726	4950	chr1	160066867	160074750	7884	177557	-2.91553	3.99584	1.92268	0.165562
chr1	159890777	159895726	4950	chr1	160077604	160079744	2141	185422	-0.30751	4.13123	0.0400427	0.841397
chr1	159890777	159895726	4950	chr1	160173202	160176816	3615	281757	3.47504	3.99407	3.62873	0.05679
chr1	159890777	159895726	4950	chr1	160230763	160233887	3125	339073	-2.09518	3.84514	0.972921	0.323953
chr1	159890777	159895726	4950	chr1	160311122	160314926	3805	419772	-2.09518	3.84514	0.972921	0.323953
chr1	159890777	159895726	4950	chr1	160344645	160347323	2679	452732	-2.09518	3.84514	0.972921	0.323953
chr1	159890777	159895726	4950	chr1	160397544	160401188	3645	506114	-2.09518	3.84514	0.972921	0.323953
chr1	159890777	159895726	4950	chr1	160406435	160410196	3762	515064	2.66834	3.86675	1.90086	0.167982
chr1	159890777	159895726	4950	chr1	160456448	160461198	4751	565571	1.37987	4.13041	0.868183	0.351459
chr1	159890777	159895726	4950	chr1	160547421	160550558	3138	655738	-2.095	3.84505	0.972829	0.323976
chr1	159890777	159895726	4950	chr1	160575009	160577776	2768	683141	-2.095	3.84505	0.972829	0.323976
chr1	159890777	159895726	4950	chr1	160592510	160595790	3281	700898	2.60802	3.8442	1.85064	0.173709
chr1	159890777	159895726	4950	chr1	160620570	160624363	3794	729215	-2.91536	3.99575	1.9225	0.165581
chr1	159890777	159895726	4950	chr1	160678817	160683366	4550	787840	2.60802	3.8442	1.85064	0.173709
chr1	159890777	159895726	4950	chr1	160694179	160695478	1300	801577	-2.095	3.84505	0.972829	0.323976
chr1	159890777	159895726	4950	chr1	160750450	160753275	2826	858611	2.66834	3.86675	1.90086	0.167982
chr1	159890777	159895726	4950	chr1	161014365	161017850	3486	1122856	-2.09518	3.84514	0.972921	0.323953
chr1	159890777	159895726	4950	chr1	161086800	161089993	3194	1195145	-2.095	3.84505	0.972829	0.323976
chr1	160066867	160074750	7884	chr1	160077604	160079744	2141	7865	-0.941128	5.33813	1.20131	0.27306
chr1	160066867	160074750	7884	chr1	160173202	160176816	3615	104200	-0.642643	4.5729	0.309107	0.578229
chr1	160066867	160074750	7884	chr1	160311122	160314926	3805	242215	-2.095	3.84505	0.972829	0.323976
chr1	160066867	160074750	7884	chr1	160330696	160333186	2491	261132	-2.09518	3.84514	0.972921	0.323953
chr1	160066867	160074750	7884	chr1	160344645	160347323	2679	275175	1.37987	4.13041	0.868183	0.351459
chr1	160066867	160074750	7884	chr1	160406435	160410196	3762	337507	-2.09518	3.84514	0.972921	0.323953
chr1	160066867	160074750	7884	chr1	160420627	160422304	1678	350657	-2.095	3.84505	0.972829	0.323976
chr1	160066867	160074750	7884	chr1	160429080	160431869	2790	359666	3.47504	3.99407	3.62873	0.05679
chr1	160066867	160074750	7884	chr1	160436633	160438072	1440	366544	-2.91536	3.99575	1.9225	0.165581
chr1	160066867	160074750	7884	chr1	160443924	160446102	2179	374204	-2.91553	3.99584	1.92268	0.165562
chr1	160066867	160074750	7884	chr1	160450833	160452874	2042	381045	-2.91553	3.99584	1.92268	0.165562
chr1	160066867	160074750	7884	chr1	160456448	160461198	4751	388014	-0.341412	4.47459	0.0806142	0.776467
chr1	160066867	160074750	7884	chr1	160489227	160494004	4778	420807	-2.09518	3.84514	0.972921	0.323953
chr1	160066867	160074750	7884	chr1	160516911	160521436	4526	448365	-3.43506	4.13196	2.8502	0.0913623
chr1	160066867	160074750	7884	chr1	160547421	160550558	3138	478181	-2.095	3.84505	0.972829	0.323976
chr1	160066867	160074750	7884	chr1	160575009	160577776	2768	505584	-2.91536	3.99575	1.9225	0.165581
chr1	160066867	160074750	7884	chr1	160615536	160618021	2486	545970	-2.09518	3.84514	0.972921	0.323953
chr1	160066867	160074750	7884	chr1	160620570	160624363	3794	551658	0.559343	4.25477	0.175834	0.674978
chr1	160066867	160074750	7884	chr1	160641738	160646477	4740	573299	0.55951	4.25468	0.175928	0.674897
chr1	160066867	160074750	7884	chr1	160694179	160695478	1300	624020	-2.09518	3.84514	0.972921	0.323953
chr1	160066867	160074750	7884	chr1	160750450	160753275	2826	681054	2.60802	3.8442	1.85064	0.173709
chr1	160066867	160074750	7884	chr1	161014365	161017850	3486	945299	-2.09518	3.84514	0.972921	0.323953
chr1	160066867	160074750	7884	chr1	161037528	161041094	3567	968502	-2.91536	3.99575	1.9225	0.165581
chr1	160066867	160074750	7884	chr1	161100460	161103963	3504	1031403	2.60802	3.8442	1.85064	0.173709
chr1	160066867	160074750	7884	chr1	161122790	161125319	2530	1053246	2.60802	3.8442	1.85064	0.173709
chr1	160066867	160074750	7884	chr1	161144186	161148226	4041	1075397	2.60802	3.8442	1.85064	0.173709
chr1	160066867	160074750	7884	chr1	161154761	161157174	2414	1085159	2.60802	3.8442	1.85064	0.173709
chr1	160066867	160074750	7884	chr1	161274258	161276708	2451	1204674	-2.095	3.84505	0.972829	0.323976
chr1	160077604	160079744	2141	chr1	160173202	160176816	3615	96335	-1.75901	4.57383	1.86949	0.171534
chr1	160077604	160079744	2141	chr1	160230763	160233887	3125	153651	0.573336	4.01731	0.112759	0.737025
chr1	160077604	160079744	2141	chr1	160311122	160314926	3805	234350	0.512846	3.995	0.0942706	0.758817
chr1	160077604	160079744	2141	chr1	160397544	160401188	3645	320692	-2.095	3.84505	0.972829	0.323976
chr1	160077604	160079744	2141	chr1	160406435	160410196	3762	329641	-2.09518	3.84514	0.972921	0.323953
chr1	160077604	160079744	2141	chr1	160456448	160461198	4751	380149	3.47504	3.99407	3.62873	0.05679
chr1	160077604	160079744	2141	chr1	160489227	160494004	4778	412941	-3.81661	4.25639	3.75768	0.0525654
chr1	160077604	160079744	2141	chr1	160537017	160539567	2551	459618	-2.09518	3.84514	0.972921	0.323953
chr1	160077604	160079744	2141	chr1	160547421	160550558	3138	470315	0.512846	3.995	0.0942706	0.758817
chr1	160077604	160079744	2141	chr1	160575009	160577776	2768	497718	0.513019	3.99491	0.0943216	0.758753
chr1	160077604	160079744	2141	chr1	160592510	160595790	3281	515476	-0.30751	4.13123	0.0400427	0.841397
chr1	160077604	160079744	2141	chr1	160641738	160646477	4740	565433	0.55951	4.25468	0.175928	0.674897
chr1	160077604	160079744	2141	chr1	160678817	160683366	4550	602417	-2.095	3.84505	0.972829	0.323976
chr1	160077604	160079744	2141	chr1	160783390	160785081	1692	705561	2.60802	3.8442	1.85064	0.173709
chr1	160077604	160079744	2141	chr1	161014365	161017850	3486	937433	-2.09518	3.84514	0.972921	0.323953
chr1	160077604	160079744	2141	chr1	161378959	161381032	2074	1301321	2.60802	3.8442	1.85064	0.173709
chr1	160173202	160176816	3615	chr1	160230763	160233887	3125	57316	0.0399793	4.36883	0.00111141	0.973405
chr1	160173202	160176816	3615	chr1	160311122	160314926	3805	138015	-1.20859	4.36979	0.772367	0.379486
chr1	160173202	160176816	3615	chr1	160330696	160333186	2491	156932	-2.09518	3.84514	0.972921	0.323953
chr1	160173202	160176816	3615	chr1	160344645	160347323	2679	170975	2.60802	3.8442	1.85064	0.173709
chr1	160173202	160176816	3615	chr1	160397544	160401188	3645	224357	0.512846	3.995	0.0942706	0.758817
chr1	160173202	160176816	3615	chr1	160406435	160410196	3762	233306	-2.91553	3.99584	1.92268	0.165562
chr1	160173202	160176816	3615	chr1	160420627	160422304	1678	246456	-2.09518	3.84514	0.972921	0.323953
chr1	160173202	160176816	3615	chr1	160429080	160431869	2790	255465	0.512846	3.995	0.0942706	0.758817
chr1	160173202	160176816	3615	chr1	160443924	160446102	2179	270004	-2.09518	3.84514	0.972921	0.323953
chr1	160173202	160176816	3615	chr1	160450833	160452874	2042	276844	2.60802	3.8442	1.85064	0.173709
chr1	160173202	160176816	3615	chr1	160456448	160461198	4751	283814	-0.189632	4.90799	0.0396911	0.842086
chr1	160173202	160176816	3615	chr1	160489227	160494004	4778	316606	-0.642796	4.57298	0.309248	0.578142
chr1	160173202	160176816	3615	chr1	160498487	160500778	2292	324623	-2.91536	3.99575	1.9225	0.165581
chr1	160173202	160176816	3615	chr1	160516911	160521436	4526	344164	0.571479	4.47381	0.246842	0.619307
chr1	160173202	160176816	3615	chr1	160537017	160539567	2551	363283	-2.09518	3.84514	0.972921	0.323953
chr1	160173202	160176816	3615	chr1	160547421	160550558	3138	373980	-3.43539	4.13214	2.85071	0.0913338
chr1	160173202	160176816	3615	chr1	160575009	160577776	2768	401383	-0.307342	4.13114	0.0400045	0.841472
chr1	160173202	160176816	3615	chr1	160592510	160595790	3281	419141	-0.307342	4.13114	0.0400045	0.841472
chr1	160173202	160176816	3615	chr1	160620570	160624363	3794	447457	-2.09518	3.84514	0.972921	0.323953
chr1	160173202	160176816	3615	chr1	160633960	160636154	2195	460048	-2.09518	3.84514	0.972921	0.323953
chr1	160173202	160176816	3615	chr1	160641738	160646477	4740	469098	-1.51028	4.47571	1.29749	0.254672
chr1	160173202	160176816	3615	chr1	160678817	160683366	4550	506082	-3.43523	4.13205	2.85046	0.0913481
chr1	160173202	160176816	3615	chr1	160694179	160695478	1300	519819	-2.09518	3.84514	0.972921	0.323953
chr1	160173202	160176816	3615	chr1	160750450	160753275	2826	576853	-0.827203	4.25549	0.329847	0.565749
chr1	160173202	160176816	3615	chr1	160806182	160808810	2629	632487	-2.09518	3.84514	0.972921	0.323953
chr1	160173202	160176816	3615	chr1	161007342	161009789	2448	833556	2.60802	3.8442	1.85064	0.173709
chr1	160173202	160176816	3615	chr1	161014365	161017850	3486	841098	-2.91536	3.99575	1.9225	0.165581
chr1	160173202	160176816	3615	chr1	161037528	161041094	3567	864302	0.513019	3.99491	0.0943216	0.758753
chr1	160173202	160176816	3615	chr1	161086800	161089993	3194	913387	-2.095	3.84505	0.972829	0.323976
chr1	160173202	160176816	3615	chr1	161170796	161174061	3266	997419	-2.09518	3.84514	0.972921	0.323953
chr1	160173202	160176816	3615	chr1	161205117	161206492	1376	1030795	-2.095	3.84505	0.972829	0.323976
chr1	160173202	160176816	3615	chr1	161686974	161690844	3871	1513900	-2.09518	3.84514	0.972921	0.323953
chr1	160230763	160233887	3125	chr1	160311122	160314926	3805	80699	-2.09518	3.84514	0.972921	0.323953
chr1	160230763	160233887	3125	chr1	160344645	160347323	2679	113659	-2.095	3.84505	0.972829	0.323976
chr1	160230763	160233887	3125	chr1	160406435	160410196	3762	175990	2.60802	3.8442	1.85064	0.173709
chr1	160230763	160233887	3125	chr1	160456448	160461198	4751	226498	1.09101	4.36821	0.784308	0.375827
chr1	160230763	160233887	3125	chr1	160547421	160550558	3138	316664	-2.09518	3.84514	0.972921	0.323953
chr1	160230763	160233887	3125	chr1	160592510	160595790	3281	361825	2.66834	3.86675	1.90086	0.167982
chr1	160230763	160233887	3125	chr1	160620570	160624363	3794	390141	0.512846	3.995	0.0942706	0.758817
chr1	160230763	160233887	3125	chr1	160641738	160646477	4740	411782	-2.095	3.84505	0.972829	0.323976
chr1	160230763	160233887	3125	chr1	160678817	160683366	4550	448766	-2.09518	3.84514	0.972921	0.323953
chr1	160230763	160233887	3125	chr1	161144186	161148226	4041	913881	-2.095	3.84505	0.972829	0.323976
chr1	160311122	160314926	3805	chr1	160330696	160333186	2491	18917	-2.91553	3.99584	1.92268	0.165562
chr1	160311122	160314926	3805	chr1	160344645	160347323	2679	32960	0.0398167	4.36891	0.0011035	0.9735
chr1	160311122	160314926	3805	chr1	160397544	160401188	3645	86342	-2.095	3.84505	0.972829	0.323976
chr1	160311122	160314926	3805	chr1	160406435	160410196	3762	95291	2.60802	3.8442	1.85064	0.173709
chr1	160311122	160314926	3805	chr1	160420627	160422304	1678	108441	-2.09518	3.84514	0.972921	0.323953
chr1	160311122	160314926	3805	chr1	160436633	160438072	1440	124328	0.513019	3.99491	0.0943216	0.758753
chr1	160311122	160314926	3805	chr1	160443924	160446102	2179	131989	2.60802	3.8442	1.85064	0.173709
chr1	160311122	160314926	3805	chr1	160450833	160452874	2042	138829	0.512846	3.995	0.0942706	0.758817
chr1	160311122	160314926	3805	chr1	160456448	160461198	4751	145799	-1.10429	4.7512	1.02244	0.311941
chr1	160311122	160314926	3805	chr1	160489227	160494004	4778	178591	-2.09518	3.84514	0.972921	0.323953
chr1	160311122	160314926	3805	chr1	160508600	160511605	3006	197078	2.60802	3.8442	1.85064	0.173709
chr1	160311122	160314926	3805	chr1	160516911	160521436	4526	206149	0.0398167	4.36891	0.0011035	0.9735
chr1	160311122	160314926	3805	chr1	160537017	160539567	2551	225268	0.512846	3.995	0.0942706	0.758817
chr1	160311122	160314926	3805	chr1	160547421	160550558	3138	235965	-3.43539	4.13214	2.85071	0.0913338
chr1	160311122	160314926	3805	chr1	160575009	160577776	2768	263368	0.512846	3.995	0.0942706	0.758817
chr1	160311122	160314926	3805	chr1	160592510	160595790	3281	281126	-2.09518	3.84514	0.972921	0.323953
chr1	160311122	160314926	3805	chr1	160620570	160624363	3794	309442	-3.81661	4.25639	3.75768	0.0525654
chr1	160311122	160314926	3805	chr1	160641738	160646477	4740	331083	2.60802	3.8442	1.85064	0.173709
chr1	160311122	160314926	3805	chr1	160678817	160683366	4550	368067	0.513019	3.99491	0.0943216	0.758753
chr1	160311122	160314926	3805	chr1	160750450	160753275	2826	438838	2.60802	3.8442	1.85064	0.173709
chr1	160311122	160314926	3805	chr1	161007342	161009789	2448	695541	2.60802	3.8442	1.85064	0.173709
chr1	160311122	160314926	3805	chr1	161014365	161017850	3486	703083	2.66834	3.86675	1.90086	0.167982
chr1	160311122	160314926	3805	chr1	161086800	161089993	3194	775372	-2.095	3.84505	0.972829	0.323976
chr1	160311122	160314926	3805	chr1	161135052	161137417	2366	823210	-2.09518	3.84514	0.972921	0.323953
chr1	160311122	160314926	3805	chr1	161170796	161174061	3266	859404	2.60802	3.8442	1.85064	0.173709
chr1	160311122	160314926	3805	chr1	161274258	161276708	2451	962459	-2.095	3.84505	0.972829	0.323976
chr1	160311122	160314926	3805	chr1	161734908	161737454	2547	1423157	-2.09518	3.84514	0.972921	0.323953
chr1	160330696	160333186	2491	chr1	160344645	160347323	2679	14043	-2.91536	3.99575	1.9225	0.165581
chr1	160330696	160333186	2491	chr1	160397544	160401188	3645	67425	-3.43539	4.13214	2.85071	0.0913338
chr1	160330696	160333186	2491	chr1	160406435	160410196	3762	76374	-2.095	3.84505	0.972829	0.323976
chr1	160330696	160333186	2491	chr1	160429080	160431869	2790	98533	-2.095	3.84505	0.972829	0.323976
chr1	160330696	160333186	2491	chr1	160443924	160446102	2179	113072	2.60802	3.8442	1.85064	0.173709
chr1	160330696	160333186	2491	chr1	160450833	160452874	2042	119912	-2.095	3.84505	0.972829	0.323976
chr1	160330696	160333186	2491	chr1	160456448	160461198	4751	126882	-3.81677	4.25647	3.758	0.0525554
chr1	160330696	160333186	2491	chr1	160508600	160511605	3006	178161	-2.09518	3.84514	0.972921	0.323953
chr1	160330696	160333186	2491	chr1	160547421	160550558	3138	217048	-2.09518	3.84514	0.972921	0.323953
chr1	160330696	160333186	2491	chr1	160575009	160577776	2768	244451	1.38004	4.13032	0.868372	0.351406
chr1	160330696	160333186	2491	chr1	160592510	160595790	3281	262209	0.512846	3.995	0.0942706	0.758817
chr1	160330696	160333186	2491	chr1	160620570	160624363	3794	290525	0.618203	4.27677	0.209886	0.646857
chr1	160330696	160333186	2491	chr1	160641738	160646477	4740	312166	-2.095	3.84505	0.972829	0.323976
chr1	160330696	160333186	2491	chr1	160678817	160683366	4550	349150	2.60802	3.8442	1.85064	0.173709
chr1	160330696	160333186	2491	chr1	160765970	160768821	2852	435454	-2.09518	3.84514	0.972921	0.323953
chr1	160330696	160333186	2491	chr1	161128804	161130682	1879	797802	-2.095	3.84505	0.972829	0.323976
chr1	160330696	160333186	2491	chr1	161154761	161157174	2414	824026	-2.09518	3.84514	0.972921	0.323953
chr1	160330696	160333186	2491	chr1	161274258	161276708	2451	943542	-2.09518	3.84514	0.972921	0.323953
chr1	160344645	160347323	2679	chr1	160397544	160401188	3645	53382	0.0396541	4.369	0.00109561	0.973595
chr1	160344645	160347323	2679	chr1	160443924	160446102	2179	99029	-2.91536	3.99575	1.9225	0.165581
chr1	160344645	160347323	2679	chr1	160450833	160452874	2042	105869	-2.09518	3.84514	0.972921	0.323953
chr1	160344645	160347323	2679	chr1	160456448	160461198	4751	112839	1.38004	4.13032	0.868372	0.351406
chr1	160344645	160347323	2679	chr1	160498487	160500778	2292	153648	-2.09518	3.84514	0.972921	0.323953
chr1	160344645	160347323	2679	chr1	160508600	160511605	3006	164118	-2.095	3.84505	0.972829	0.323976
chr1	160344645	160347323	2679	chr1	160516911	160521436	4526	173189	-1.20827	4.36962	0.771982	0.379605
chr1	160344645	160347323	2679	chr1	160547421	160550558	3138	203005	-3.43523	4.13205	2.85046	0.0913481
chr1	160344645	160347323	2679	chr1	160575009	160577776	2768	230408	-0.30751	4.13123	0.0400427	0.841397
chr1	160344645	160347323	2679	chr1	160592510	160595790	3281	248166	0.0394915	4.36909	0.00108776	0.97369
chr1	160344645	160347323	2679	chr1	160620570	160624363	3794	276482	-2.91536	3.99575	1.9225	0.165581
chr1	160344645	160347323	2679	chr1	160633960	160636154	2195	289073	0.513019	3.99491	0.0943216	0.758753
chr1	160344645	160347323	2679	chr1	160641738	160646477	4740	298123	-2.91536	3.99575	1.9225	0.165581
chr1	160344645	160347323	2679	chr1	160678817	160683366	4550	335107	-2.91536	3.99575	1.9225	0.165581
chr1	160344645	160347323	2679	chr1	161734908	161737454	2547	1390197	-2.095	3.84505	0.972829	0.323976
chr1	160397544	160401188	3645	chr1	160406435	160410196	3762	8949	0.112899	5.93799	0.0305949	0.861147
chr1	160397544	160401188	3645	chr1	160420627	160422304	1678	22099	-1.51012	4.47563	1.29723	0.254719
chr1	160397544	160401188	3645	chr1	160429080	160431869	2790	31108	-0.30751	4.13123	0.0400427	0.841397
chr1	160397544	160401188	3645	chr1	160436633	160438072	1440	37986	-0.827203	4.25549	0.329847	0.565749
chr1	160397544	160401188	3645	chr1	160443924	160446102	2179	45647	-0.341569	4.47468	0.0806845	0.776372
chr1	160397544	160401188	3645	chr1	160450833	160452874	2042	52487	-1.20859	4.36979	0.772367	0.379486
chr1	160397544	160401188	3645	chr1	160456448	160461198	4751	59457	-0.845653	6.56767	2.12333	0.145071
chr1	160397544	160401188	3645	chr1	160489227	160494004	4778	92249	-1.28973	4.8327	1.45762	0.227309
chr1	160397544	160401188	3645	chr1	160498487	160500778	2292	100266	-0.515587	4.85304	0.264675	0.606926
chr1	160397544	160401188	3645	chr1	160508600	160511605	3006	110736	0.512846	3.995	0.0942706	0.758817
chr1	160397544	160401188	3645	chr1	160516911	160521436	4526	119807	-1.53717	6.15429	5.07636	0.0242543
chr1	160397544	160401188	3645	chr1	160537017	160539567	2551	138926	-3.81677	4.25647	3.758	0.0525554
chr1	160397544	160401188	3645	chr1	160547421	160550558	3138	149623	-4.57948	4.57468	6.36412	0.0116451
chr1	160397544	160401188	3645	chr1	160575009	160577776	2768	177026	-1.54245	5.298	2.94439	0.0861764
chr1	160397544	160401188	3645	chr1	160592510	160595790	3281	194784	-2.4676	4.91006	4.35933	0.0368067
chr1	160397544	160401188	3645	chr1	160615536	160618021	2486	217412	0.559678	4.2546	0.176022	0.674815
chr1	160397544	160401188	3645	chr1	160620570	160624363	3794	223100	-3.43523	4.13205	2.85046	0.0913481
chr1	160397544	160401188	3645	chr1	160633960	160636154	2195	235691	-2.095	3.84505	0.972829	0.323976
chr1	160397544	160401188	3645	chr1	160641738	160646477	4740	244741	0.110196	4.97982	0.0154637	0.901036
chr1	160397544	160401188	3645	chr1	160678817	160683366	4550	281725	-3.81661	4.25639	3.75768	0.0525654
chr1	160397544	160401188	3645	chr1	160765970	160768821	2852	368029	-2.91553	3.99584	1.92268	0.165562
chr1	160397544	160401188	3645	chr1	160806182	160808810	2629	408130	0.573163	4.0174	0.112703	0.737088
chr1	160397544	160401188	3645	chr1	160982477	160984505	2029	584125	-2.09518	3.84514	0.972921	0.323953
chr1	160397544	160401188	3645	chr1	161007342	161009789	2448	609199	0.513019	3.99491	0.0943216	0.758753
chr1	160397544	160401188	3645	chr1	161014365	161017850	3486	616741	-2.91553	3.99584	1.92268	0.165562
chr1	160397544	160401188	3645	chr1	161128804	161130682	1879	730377	-2.095	3.84505	0.972829	0.323976
chr1	160397544	160401188	3645	chr1	161144186	161148226	4041	746840	-2.09518	3.84514	0.972921	0.323953
chr1	160397544	160401188	3645	chr1	161368399	161371306	2908	970486	2.60802	3.8442	1.85064	0.173709
chr1	160397544	160401188	3645	chr1	161388753	161390466	1714	990243	-2.095	3.84505	0.972829	0.323976
chr1	160397544	160401188	3645	chr1	161674172	161679159	4988	1277299	2.60802	3.8442	1.85064	0.173709
chr1	160397544	160401188	3645	chr1	161686974	161690844	3871	1289543	-2.095	3.84505	0.972829	0.323976
chr1	160406435	160410196	3762	chr1	160416466	160418171	1706	9003	-0.341569	4.47468	0.0806845	0.776372
chr1	160406435	160410196	3762	chr1	160420627	160422304	1678	13150	-0.538718	5.05014	0.351855	0.553065
chr1	160406435	160410196	3762	chr1	160429080	160431869	2790	22159	-0.827366	4.25558	0.329966	0.565679
chr1	160406435	160410196	3762	chr1	160436633	160438072	1440	29037	2.60802	3.8442	1.85064	0.173709
chr1	160406435	160410196	3762	chr1	160443924	160446102	2179	36697	-1.10443	4.75128	1.02271	0.311878
chr1	160406435	160410196	3762	chr1	160450833	160452874	2042	43538	-4.76477	4.6667	7.1982	0.00729767
chr1	160406435	160410196	3762	chr1	160456448	160461198	4751	50507	-0.00018032	6.46508	1.40721e-06	0.999054
chr1	160406435	160410196	3762	chr1	160489227	160494004	4778	83300	-0.584103	4.59463	0.257445	0.611881
chr1	160406435	160410196	3762	chr1	160498487	160500778	2292	91317	-2.91536	3.99575	1.9225	0.165581
chr1	160406435	160410196	3762	chr1	160508600	160511605	3006	101787	0.55951	4.25468	0.175928	0.674897
chr1	160406435	160410196	3762	chr1	160516911	160521436	4526	110858	-2.37088	5.47874	6.309	0.0120126
chr1	160406435	160410196	3762	chr1	160537017	160539567	2551	129976	2.60802	3.8442	1.85064	0.173709
chr1	160406435	160410196	3762	chr1	160547421	160550558	3138	140674	-0.0885643	5.25862	0.0115889	0.914272
chr1	160406435	160410196	3762	chr1	160575009	160577776	2768	168077	-1.20875	4.36988	0.772559	0.379427
chr1	160406435	160410196	3762	chr1	160592510	160595790	3281	185834	-2.32055	4.83335	3.72309	0.0536651
chr1	160406435	160410196	3762	chr1	160615536	160618021	2486	208463	-0.307677	4.13132	0.0400809	0.841323
chr1	160406435	160410196	3762	chr1	160620570	160624363	3794	214151	0.571642	4.47373	0.246972	0.619215
chr1	160406435	160410196	3762	chr1	160633960	160636154	2195	226741	-2.09518	3.84514	0.972921	0.323953
chr1	160406435	160410196	3762	chr1	160641738	160646477	4740	235792	-0.515442	4.85296	0.264531	0.607024
chr1	160406435	160410196	3762	chr1	160678817	160683366	4550	272776	-3.43555	4.13223	2.85096	0.0913195
chr1	160406435	160410196	3762	chr1	160694179	160695478	1300	286513	-0.827366	4.25558	0.329966	0.565679
chr1	160406435	160410196	3762	chr1	160736806	160738716	1911	329445	-2.9157	3.99593	1.92285	0.165543
chr1	160406435	160410196	3762	chr1	160765970	160768821	2852	359080	2.60802	3.8442	1.85064	0.173709
chr1	160406435	160410196	3762	chr1	161014365	161017850	3486	607792	4.0067	4.12949	5.34023	0.0208387
chr1	160406435	160410196	3762	chr1	161122790	161125319	2530	715739	2.60802	3.8442	1.85064	0.173709
chr1	160406435	160410196	3762	chr1	161128804	161130682	1879	721427	2.60802	3.8442	1.85064	0.173709
chr1	160406435	160410196	3762	chr1	161144186	161148226	4041	737890	-2.095	3.84505	0.972829	0.323976
chr1	160406435	160410196	3762	chr1	161674172	161679159	4988	1268350	2.60802	3.8442	1.85064	0.173709
chr1	160406435	160410196	3762	chr1	161716857	161722372	5516	1311299	-2.095	3.84505	0.972829	0.323976
chr1	160416466	160418171	1706	chr1	160429080	160431869	2790	13156	-2.09518	3.84514	0.972921	0.323953
chr1	160416466	160418171	1706	chr1	160443924	160446102	2179	27694	-2.91536	3.99575	1.9225	0.165581
chr1	160416466	160418171	1706	chr1	160456448	160461198	4751	41504	-0.341412	4.47459	0.0806142	0.776467
chr1	160416466	160418171	1706	chr1	160489227	160494004	4778	74297	-2.91536	3.99575	1.9225	0.165581
chr1	160416466	160418171	1706	chr1	160508600	160511605	3006	92784	2.60802	3.8442	1.85064	0.173709
chr1	160416466	160418171	1706	chr1	160516911	160521436	4526	101855	-2.91553	3.99584	1.92268	0.165562
chr1	160416466	160418171	1706	chr1	160575009	160577776	2768	159074	-2.09518	3.84514	0.972921	0.323953
chr1	160416466	160418171	1706	chr1	161037528	161041094	3567	621992	-2.09518	3.84514	0.972921	0.323953
chr1	160416466	160418171	1706	chr1	161122790	161125319	2530	706736	2.60802	3.8442	1.85064	0.173709
chr1	160416466	160418171	1706	chr1	161128804	161130682	1879	712424	-2.095	3.84505	0.972829	0.323976
chr1	160416466	160418171	1706	chr1	161274258	161276708	2451	858164	-2.09518	3.84514	0.972921	0.323953
chr1	160420627	160422304	1678	chr1	160429080	160431869	2790	9009	-1.28944	4.83254	1.45698	0.227411
chr1	160420627	160422304	1678	chr1	160436633	160438072	1440	15887	2.60802	3.8442	1.85064	0.173709
chr1	160420627	160422304	1678	chr1	160443924	160446102	2179	23547	-2.32041	4.83327	3.72262	0.0536802
chr1	160420627	160422304	1678	chr1	160450833	160452874	2042	30388	-2.91553	3.99584	1.92268	0.165562
chr1	160420627	160422304	1678	chr1	160456448	160461198	4751	37357	-0.629323	5.84754	0.80051	0.370941
chr1	160420627	160422304	1678	chr1	160489227	160494004	4778	70150	0.571316	4.4739	0.246712	0.6194
chr1	160420627	160422304	1678	chr1	160508600	160511605	3006	88637	-2.09518	3.84514	0.972921	0.323953
chr1	160420627	160422304	1678	chr1	160516911	160521436	4526	97708	-0.465728	5.25914	0.307573	0.579173
chr1	160420627	160422304	1678	chr1	160537017	160539567	2551	116826	1.43856	4.15264	0.932238	0.334282
chr1	160420627	160422304	1678	chr1	160547421	160550558	3138	127524	2.60802	3.8442	1.85064	0.173709
chr1	160420627	160422304	1678	chr1	160575009	160577776	2768	154927	-0.827528	4.25567	0.330085	0.565609
chr1	160420627	160422304	1678	chr1	160592510	160595790	3281	172684	-2.9157	3.99593	1.92285	0.165543
chr1	160420627	160422304	1678	chr1	160615536	160618021	2486	195313	0.513019	3.99491	0.0943216	0.758753
chr1	160420627	160422304	1678	chr1	160620570	160624363	3794	201001	-0.30751	4.13123	0.0400427	0.841397
chr1	160420627	160422304	1678	chr1	160641738	160646477	4740	222642	-3.43523	4.13205	2.85046	0.0913481
chr1	160420627	160422304	1678	chr1	160678817	160683366	4550	259626	-0.30751	4.13123	0.0400427	0.841397
chr1	160420627	160422304	1678	chr1	160783390	160785081	1692	362770	-2.09518	3.84514	0.972921	0.323953
chr1	160420627	160422304	1678	chr1	160806182	160808810	2629	386030	-2.095	3.84505	0.972829	0.323976
chr1	160420627	160422304	1678	chr1	161100460	161103963	3504	680746	2.60802	3.8442	1.85064	0.173709
chr1	160420627	160422304	1678	chr1	161368399	161371306	2908	948387	-2.09518	3.84514	0.972921	0.323953
chr1	160420627	160422304	1678	chr1	161388753	161390466	1714	968144	2.60802	3.8442	1.85064	0.173709
chr1	160429080	160431869	2790	chr1	160436633	160438072	1440	6878	0.573336	4.01731	0.112759	0.737025
chr1	160429080	160431869	2790	chr1	160443924	160446102	2179	14538	-4.92857	4.75284	8.01425	0.00464107
chr1	160429080	160431869	2790	chr1	160450833	160452874	2042	21379	-4.11769	4.3705	4.64441	0.0311548
chr1	160429080	160431869	2790	chr1	160456448	160461198	4751	28348	0.215131	5.44375	0.0785735	0.77924
chr1	160429080	160431869	2790	chr1	160489227	160494004	4778	61141	-0.30751	4.13123	0.0400427	0.841397
chr1	160429080	160431869	2790	chr1	160498487	160500778	2292	69158	2.60802	3.8442	1.85064	0.173709
chr1	160429080	160431869	2790	chr1	160516911	160521436	4526	88699	0.571316	4.4739	0.246712	0.6194
chr1	160429080	160431869	2790	chr1	160547421	160550558	3138	118515	-3.43539	4.13214	2.85071	0.0913338
chr1	160429080	160431869	2790	chr1	160575009	160577776	2768	145918	0.512846	3.995	0.0942706	0.758817
chr1	160429080	160431869	2790	chr1	160592510	160595790	3281	163675	-2.91553	3.99584	1.92268	0.165562
chr1	160429080	160431869	2790	chr1	160620570	160624363	3794	191992	-3.43523	4.13205	2.85046	0.0913481
chr1	160429080	160431869	2790	chr1	160641738	160646477	4740	213633	0.513019	3.99491	0.0943216	0.758753
chr1	160429080	160431869	2790	chr1	160678817	160683366	4550	250617	-2.9157	3.99593	1.92285	0.165543
chr1	160429080	160431869	2790	chr1	160736806	160738716	1911	307286	-2.095	3.84505	0.972829	0.323976
chr1	160429080	160431869	2790	chr1	160758268	160761105	2838	329212	-2.9157	3.99593	1.92285	0.165543
chr1	160429080	160431869	2790	chr1	161037528	161041094	3567	608836	-2.09518	3.84514	0.972921	0.323953
chr1	160429080	160431869	2790	chr1	161686974	161690844	3871	1258434	2.60802	3.8442	1.85064	0.173709
chr1	160436633	160438072	1440	chr1	160443924	160446102	2179	7660	-1.28944	4.83254	1.45698	0.227411
chr1	160436633	160438072	1440	chr1	160456448	160461198	4751	21470	0.21356	5.23709	0.0710618	0.789797
chr1	160436633	160438072	1440	chr1	160489227	160494004	4778	54263	0.513019	3.99491	0.0943216	0.758753
chr1	160436633	160438072	1440	chr1	160498487	160500778	2292	62280	-2.09518	3.84514	0.972921	0.323953
chr1	160436633	160438072	1440	chr1	160508600	160511605	3006	72750	-2.095	3.84505	0.972829	0.323976
chr1	160436633	160438072	1440	chr1	160516911	160521436	4526	81821	-0.111594	4.66436	0.0107389	0.917464
chr1	160436633	160438072	1440	chr1	160537017	160539567	2551	100939	-2.095	3.84505	0.972829	0.323976
chr1	160436633	160438072	1440	chr1	160547421	160550558	3138	111637	-2.91553	3.99584	1.92268	0.165562
chr1	160436633	160438072	1440	chr1	160620570	160624363	3794	185114	-2.095	3.84505	0.972829	0.323976
chr1	160436633	160438072	1440	chr1	160641738	160646477	4740	206755	1.09101	4.36821	0.784308	0.375827
chr1	160443924	160446102	2179	chr1	160450833	160452874	2042	6840	1.60213	5.21599	3.69675	0.0545185
chr1	160443924	160446102	2179	chr1	160456448	160461198	4751	13810	-0.322462	6.51404	0.315284	0.574455
chr1	160443924	160446102	2179	chr1	160489227	160494004	4778	46602	-1.07992	5.57401	1.87675	0.170704
chr1	160443924	160446102	2179	chr1	160498487	160500778	2292	54619	-2.91553	3.99584	1.92268	0.165562
chr1	160443924	160446102	2179	chr1	160516911	160521436	4526	74160	-2.07411	5.2409	4.50669	0.0337625
chr1	160443924	160446102	2179	chr1	160537017	160539567	2551	93279	-2.095	3.84505	0.972829	0.323976
chr1	160443924	160446102	2179	chr1	160547421	160550558	3138	103976	-0.64295	4.57307	0.30939	0.578055
chr1	160443924	160446102	2179	chr1	160575009	160577776	2768	131379	0.512846	3.995	0.0942706	0.758817
chr1	160443924	160446102	2179	chr1	160592510	160595790	3281	149137	0.0396541	4.369	0.00109561	0.973595
chr1	160443924	160446102	2179	chr1	160615536	160618021	2486	171765	-2.9157	3.99593	1.92285	0.165543
chr1	160443924	160446102	2179	chr1	160620570	160624363	3794	177453	-0.30751	4.13123	0.0400427	0.841397
chr1	160443924	160446102	2179	chr1	160641738	160646477	4740	199094	-1.28973	4.8327	1.45762	0.227309
chr1	160443924	160446102	2179	chr1	160678817	160683366	4550	236078	-0.827366	4.25558	0.329966	0.565679
chr1	160443924	160446102	2179	chr1	160758268	160761105	2838	314673	-2.095	3.84505	0.972829	0.323976
chr1	160443924	160446102	2179	chr1	160765970	160768821	2852	322382	-2.095	3.84505	0.972829	0.323976
chr1	160443924	160446102	2179	chr1	161014365	161017850	3486	571094	-2.09518	3.84514	0.972921	0.323953
chr1	160443924	160446102	2179	chr1	161144186	161148226	4041	701193	-2.095	3.84505	0.972829	0.323976
chr1	160443924	160446102	2179	chr1	161674172	161679159	4988	1231652	-2.095	3.84505	0.972829	0.323976
chr1	160443924	160446102	2179	chr1	161686974	161690844	3871	1243896	2.60802	3.8442	1.85064	0.173709
chr1	160450833	160452874	2042	chr1	160456448	160461198	4751	6969	-0.160286	7.38277	0.108311	0.742075
chr1	160450833	160452874	2042	chr1	160489227	160494004	4778	39762	0.628827	4.49551	0.294073	0.587622
chr1	160450833	160452874	2042	chr1	160498487	160500778	2292	47779	0.512846	3.995	0.0942706	0.758817
chr1	160450833	160452874	2042	chr1	160516911	160521436	4526	67320	-0.0757614	4.95017	0.0068982	0.933808
chr1	160450833	160452874	2042	chr1	160537017	160539567	2551	86438	-2.91553	3.99584	1.92268	0.165562
chr1	160450833	160452874	2042	chr1	160547421	160550558	3138	97136	-0.827366	4.25558	0.329966	0.565679
chr1	160450833	160452874	2042	chr1	160575009	160577776	2768	124539	0.512846	3.995	0.0942706	0.758817
chr1	160450833	160452874	2042	chr1	160592510	160595790	3281	142296	-0.30751	4.13123	0.0400427	0.841397
chr1	160450833	160452874	2042	chr1	160615536	160618021	2486	164925	-2.095	3.84505	0.972829	0.323976
chr1	160450833	160452874	2042	chr1	160620570	160624363	3794	170613	0.513019	3.99491	0.0943216	0.758753
chr1	160450833	160452874	2042	chr1	160641738	160646477	4740	192254	-0.307677	4.13132	0.0400809	0.841323
chr1	160450833	160452874	2042	chr1	160678817	160683366	4550	229238	-2.09518	3.84514	0.972921	0.323953
chr1	160450833	160452874	2042	chr1	160806182	160808810	2629	355642	-2.9157	3.99593	1.92285	0.165543
chr1	160450833	160452874	2042	chr1	161014365	161017850	3486	564254	2.60802	3.8442	1.85064	0.173709
chr1	160450833	160452874	2042	chr1	161144186	161148226	4041	694352	-2.095	3.84505	0.972829	0.323976
chr1	160456448	160461198	4751	chr1	160489227	160494004	4778	32792	0.047744	7.18487	0.00868922	0.925732
chr1	160456448	160461198	4751	chr1	160498487	160500778	2292	40809	-1.5828	5.37373	3.1503	0.075913
chr1	160456448	160461198	4751	chr1	160508600	160511605	3006	51279	0.954602	4.57145	0.773057	0.379273
chr1	160456448	160461198	4751	chr1	160516911	160521436	4526	60350	-0.00794426	7.44433	0.000243337	0.987554
chr1	160456448	160461198	4751	chr1	160537017	160539567	2551	79469	-1.11985	5.73012	2.27822	0.131203
chr1	160456448	160461198	4751	chr1	160547421	160550558	3138	90166	-0.384538	5.9032	0.325605	0.568259
chr1	160456448	160461198	4751	chr1	160575009	160577776	2768	117569	-0.153956	5.78775	0.0497316	0.823531
chr1	160456448	160461198	4751	chr1	160592510	160595790	3281	135327	0.22537	5.61693	0.100313	0.751454
chr1	160456448	160461198	4751	chr1	160615536	160618021	2486	157955	0.0229559	4.83101	0.00065505	0.979581
chr1	160456448	160461198	4751	chr1	160620570	160624363	3794	163643	-0.762901	5.68744	1.09156	0.296126
chr1	160456448	160461198	4751	chr1	160633960	160636154	2195	176234	0.189935	4.5723	0.0304267	0.861526
chr1	160456448	160461198	4751	chr1	160641738	160646477	4740	185284	-0.583489	5.72897	0.671927	0.412381
chr1	160456448	160461198	4751	chr1	160678817	160683366	4550	222268	-0.68577	5.11603	0.590335	0.44229
chr1	160456448	160461198	4751	chr1	160694179	160695478	1300	236005	-2.09518	3.84514	0.972921	0.323953
chr1	160456448	160461198	4751	chr1	160736806	160738716	1911	278938	4.0067	4.12949	5.34023	0.0208387
chr1	160456448	160461198	4751	chr1	160750450	160753275	2826	293039	0.573163	4.0174	0.112703	0.737088
chr1	160456448	160461198	4751	chr1	160765970	160768821	2852	308572	0.55951	4.25468	0.175928	0.674897
chr1	160456448	160461198	4751	chr1	160783390	160785081	1692	325412	0.512846	3.995	0.0942706	0.758817
chr1	160456448	160461198	4751	chr1	160789721	160791191	1471	331633	-2.095	3.84505	0.972829	0.323976
chr1	160456448	160461198	4751	chr1	160806182	160808810	2629	348673	3.47504	3.99407	3.62873	0.05679
chr1	160456448	160461198	4751	chr1	160982477	160984505	2029	524668	0.513019	3.99491	0.0943216	0.758753
chr1	160456448	160461198	4751	chr1	160989161	160991926	2766	531720	0.513019	3.99491	0.0943216	0.758753
chr1	160456448	160461198	4751	chr1	161007342	161009789	2448	549742	-3.43539	4.13214	2.85071	0.0913338
chr1	160456448	160461198	4751	chr1	161014365	161017850	3486	557284	1.09117	4.36812	0.784529	0.37576
chr1	160456448	160461198	4751	chr1	161037528	161041094	3567	580488	-2.09518	3.84514	0.972921	0.323953
chr1	160456448	160461198	4751	chr1	161100460	161103963	3504	643388	-0.307342	4.13114	0.0400045	0.841472
chr1	160456448	160461198	4751	chr1	161122790	161125319	2530	665231	0.513019	3.99491	0.0943216	0.758753
chr1	160456448	160461198	4751	chr1	161135052	161137417	2366	677411	0.512846	3.995	0.0942706	0.758817
chr1	160456448	160461198	4751	chr1	161144186	161148226	4041	687383	0.559678	4.2546	0.176022	0.674815
chr1	160456448	160461198	4751	chr1	161154761	161157174	2414	697144	-2.09518	3.84514	0.972921	0.323953
chr1	160456448	160461198	4751	chr1	161170796	161174061	3266	713605	-0.30751	4.13123	0.0400427	0.841397
chr1	160456448	160461198	4751	chr1	161274258	161276708	2451	816660	2.60802	3.8442	1.85064	0.173709
chr1	160456448	160461198	4751	chr1	161368399	161371306	2908	911029	2.60802	3.8442	1.85064	0.173709
chr1	160456448	160461198	4751	chr1	161674172	161679159	4988	1217842	3.47504	3.99407	3.62873	0.05679
chr1	160456448	160461198	4751	chr1	161694615	161698200	3586	1237584	2.60802	3.8442	1.85064	0.173709
chr1	160456448	160461198	4751	chr1	161707408	161710194	2787	1249978	2.60802	3.8442	1.85064	0.173709
chr1	160456448	160461198	4751	chr1	161716857	161722372	5516	1260791	0.513019	3.99491	0.0943216	0.758753
chr1	160489227	160494004	4778	chr1	160498487	160500778	2292	8017	-1.25548	5.81066	2.93596	0.086627
chr1	160489227	160494004	4778	chr1	160508600	160511605	3006	18487	1.09117	4.36812	0.784529	0.37576
chr1	160489227	160494004	4778	chr1	160516911	160521436	4526	27558	-0.418186	6.58815	0.550941	0.457934
chr1	160489227	160494004	4778	chr1	160537017	160539567	2551	46676	-4.76463	4.66662	7.19767	0.00729984
chr1	160489227	160494004	4778	chr1	160547421	160550558	3138	57374	-0.891992	4.66495	0.633566	0.42605
chr1	160489227	160494004	4778	chr1	160575009	160577776	2768	84777	-1.13382	5.55394	2.07623	0.149609
chr1	160489227	160494004	4778	chr1	160592510	160595790	3281	102534	-0.64295	4.57307	0.30939	0.578055
chr1	160489227	160494004	4778	chr1	160620570	160624363	3794	130851	0.189935	4.5723	0.0304267	0.861526
chr1	160489227	160494004	4778	chr1	160633960	160636154	2195	143441	-0.30751	4.13123	0.0400427	0.841397
chr1	160489227	160494004	4778	chr1	160641738	160646477	4740	152492	-1.20875	4.36988	0.772559	0.379427
chr1	160489227	160494004	4778	chr1	160678817	160683366	4550	189476	-1.14827	4.39174	0.700413	0.402645
chr1	160489227	160494004	4778	chr1	160694179	160695478	1300	203213	2.60802	3.8442	1.85064	0.173709
chr1	160489227	160494004	4778	chr1	160736806	160738716	1911	246145	-2.91553	3.99584	1.92268	0.165562
chr1	160489227	160494004	4778	chr1	160750450	160753275	2826	260247	-2.095	3.84505	0.972829	0.323976
chr1	160489227	160494004	4778	chr1	160758268	160761105	2838	268071	-2.09518	3.84514	0.972921	0.323953
chr1	160489227	160494004	4778	chr1	160916873	160918795	1923	426218	2.60802	3.8442	1.85064	0.173709
chr1	160489227	160494004	4778	chr1	161100460	161103963	3504	610596	2.60802	3.8442	1.85064	0.173709
chr1	160489227	160494004	4778	chr1	161128804	161130682	1879	638127	2.60802	3.8442	1.85064	0.173709
chr1	160489227	160494004	4778	chr1	161135052	161137417	2366	644619	2.60802	3.8442	1.85064	0.173709
chr1	160489227	160494004	4778	chr1	161144186	161148226	4041	654590	2.60802	3.8442	1.85064	0.173709
chr1	160489227	160494004	4778	chr1	161170796	161174061	3266	680813	-2.9157	3.99593	1.92285	0.165543
chr1	160489227	160494004	4778	chr1	161674172	161679159	4988	1185050	-2.095	3.84505	0.972829	0.323976
chr1	160498487	160500778	2292	chr1	160508600	160511605	3006	10470	-2.91536	3.99575	1.9225	0.165581
chr1	160498487	160500778	2292	chr1	160516911	160521436	4526	19541	-1.59087	5.60085	3.85038	0.0497348
chr1	160498487	160500778	2292	chr1	160537017	160539567	2551	38659	1.43873	4.15255	0.932434	0.334231
chr1	160498487	160500778	2292	chr1	160547421	160550558	3138	49357	0.55951	4.25468	0.175928	0.674897
chr1	160498487	160500778	2292	chr1	160575009	160577776	2768	76760	0.628502	4.49568	0.29379	0.587802
chr1	160498487	160500778	2292	chr1	160592510	160595790	3281	94517	-2.9157	3.99593	1.92285	0.165543
chr1	160498487	160500778	2292	chr1	160620570	160624363	3794	122834	-0.827366	4.25558	0.329966	0.565679
chr1	160498487	160500778	2292	chr1	160641738	160646477	4740	144475	2.66834	3.86675	1.90086	0.167982
chr1	160498487	160500778	2292	chr1	160806182	160808810	2629	307863	-2.095	3.84505	0.972829	0.323976
chr1	160498487	160500778	2292	chr1	161014365	161017850	3486	516475	2.60802	3.8442	1.85064	0.173709
chr1	160498487	160500778	2292	chr1	161086800	161089993	3194	588764	-2.09518	3.84514	0.972921	0.323953
chr1	160498487	160500778	2292	chr1	161122790	161125319	2530	624422	-2.095	3.84505	0.972829	0.323976
chr1	160508600	160511605	3006	chr1	160516911	160521436	4526	9071	-0.891992	4.66495	0.633566	0.42605
chr1	160508600	160511605	3006	chr1	160537017	160539567	2551	28189	-2.09518	3.84514	0.972921	0.323953
chr1	160508600	160511605	3006	chr1	160547421	160550558	3138	38887	-2.91553	3.99584	1.92268	0.165562
chr1	160508600	160511605	3006	chr1	160575009	160577776	2768	66290	-2.09518	3.84514	0.972921	0.323953
chr1	160508600	160511605	3006	chr1	160592510	160595790	3281	84047	-2.09518	3.84514	0.972921	0.323953
chr1	160508600	160511605	3006	chr1	160641738	160646477	4740	134005	2.66834	3.86675	1.90086	0.167982
chr1	160508600	160511605	3006	chr1	160678817	160683366	4550	170989	-2.095	3.84505	0.972829	0.323976
chr1	160508600	160511605	3006	chr1	160750450	160753275	2826	241760	2.60802	3.8442	1.85064	0.173709
chr1	160508600	160511605	3006	chr1	160806182	160808810	2629	297393	-2.095	3.84505	0.972829	0.323976
chr1	160516911	160521436	4526	chr1	160537017	160539567	2551	19118	0.00731737	5.90193	0.000150896	0.990199
chr1	160516911	160521436	4526	chr1	160547421	160550558	3138	29816	-0.690827	6.47461	1.3866	0.23898
chr1	160516911	160521436	4526	chr1	160575009	160577776	2768	57219	-2.88439	6.5034	15.7067	7.39613e-05
chr1	160516911	160521436	4526	chr1	160592510	160595790	3281	74976	-1.3184	5.84899	3.27456	0.0703617
chr1	160516911	160521436	4526	chr1	160615536	160618021	2486	97605	1.96889	4.27586	2.04674	0.152532
chr1	160516911	160521436	4526	chr1	160620570	160624363	3794	103293	-2.24615	5.73184	7.19161	0.00732451
chr1	160516911	160521436	4526	chr1	160633960	160636154	2195	115883	-0.643103	4.57315	0.309531	0.577968
chr1	160516911	160521436	4526	chr1	160641738	160646477	4740	124934	0.147875	5.88252	0.0521353	0.819388
chr1	160516911	160521436	4526	chr1	160678817	160683366	4550	161918	0.111807	5.40341	0.0221496	0.88169
chr1	160516911	160521436	4526	chr1	160694179	160695478	1300	175655	-2.09518	3.84514	0.972921	0.323953
chr1	160516911	160521436	4526	chr1	160736806	160738716	1911	218587	-2.095	3.84505	0.972829	0.323976
chr1	160516911	160521436	4526	chr1	160750450	160753275	2826	232689	-2.91553	3.99584	1.92268	0.165562
chr1	160516911	160521436	4526	chr1	160765970	160768821	2852	248222	-2.91536	3.99575	1.9225	0.165581
chr1	160516911	160521436	4526	chr1	160806182	160808810	2629	288322	-2.09518	3.84514	0.972921	0.323953
chr1	160516911	160521436	4526	chr1	160870883	160874043	3161	353289	-2.91553	3.99584	1.92268	0.165562
chr1	160516911	160521436	4526	chr1	160916873	160918795	1923	398660	-2.09518	3.84514	0.972921	0.323953
chr1	160516911	160521436	4526	chr1	160982477	160984505	2029	464317	-3.43523	4.13205	2.85046	0.0913481
chr1	160516911	160521436	4526	chr1	160989161	160991926	2766	471370	-2.09518	3.84514	0.972921	0.323953
chr1	160516911	160521436	4526	chr1	161007342	161009789	2448	489392	-2.095	3.84505	0.972829	0.323976
chr1	160516911	160521436	4526	chr1	161014365	161017850	3486	496934	1.47463	4.47295	1.60721	0.204885
chr1	160516911	160521436	4526	chr1	161086800	161089993	3194	569223	2.60802	3.8442	1.85064	0.173709
chr1	160516911	160521436	4526	chr1	161100460	161103963	3504	583038	-2.91553	3.99584	1.92268	0.165562
chr1	160516911	160521436	4526	chr1	161122790	161125319	2530	604881	-0.30751	4.13123	0.0400427	0.841397
chr1	160516911	160521436	4526	chr1	161128804	161130682	1879	610569	-2.91553	3.99584	1.92268	0.165562
chr1	160516911	160521436	4526	chr1	161135052	161137417	2366	617061	-2.91536	3.99575	1.9225	0.165581
chr1	160516911	160521436	4526	chr1	161144186	161148226	4041	627032	0.513019	3.99491	0.0943216	0.758753
chr1	160516911	160521436	4526	chr1	161170796	161174061	3266	653255	3.47504	3.99407	3.62873	0.05679
chr1	160516911	160521436	4526	chr1	161368399	161371306	2908	850679	-2.095	3.84505	0.972829	0.323976
chr1	160516911	160521436	4526	chr1	161378959	161381032	2074	860822	2.60802	3.8442	1.85064	0.173709
chr1	160516911	160521436	4526	chr1	161388753	161390466	1714	870436	-2.09518	3.84514	0.972921	0.323953
chr1	160516911	160521436	4526	chr1	161674172	161679159	4988	1157492	-2.09518	3.84514	0.972921	0.323953
chr1	160516911	160521436	4526	chr1	161694615	161698200	3586	1177234	-2.095	3.84505	0.972829	0.323976
chr1	160516911	160521436	4526	chr1	161734908	161737454	2547	1217007	-2.09518	3.84514	0.972921	0.323953
chr1	160516911	160521436	4526	chr1	162466717	162469226	2510	1948798	-2.095	3.84505	0.972829	0.323976
chr1	160537017	160539567	2551	chr1	160547421	160550558	3138	10697	-0.921728	4.98146	0.9154	0.338686
chr1	160537017	160539567	2551	chr1	160575009	160577776	2768	38100	0.110196	4.97982	0.0154637	0.901036
chr1	160537017	160539567	2551	chr1	160592510	160595790	3281	55858	-0.64249	4.57282	0.308965	0.578316
chr1	160537017	160539567	2551	chr1	160615536	160618021	2486	78486	-2.91553	3.99584	1.92268	0.165562
chr1	160537017	160539567	2551	chr1	160620570	160624363	3794	84174	-0.827366	4.25558	0.329966	0.565679
chr1	160537017	160539567	2551	chr1	160641738	160646477	4740	105815	0.15946	4.41307	0.0143668	0.904593
chr1	160537017	160539567	2551	chr1	160678817	160683366	4550	142799	0.512846	3.995	0.0942706	0.758817
chr1	160537017	160539567	2551	chr1	160736806	160738716	1911	199469	-2.095	3.84505	0.972829	0.323976
chr1	160537017	160539567	2551	chr1	160765970	160768821	2852	229103	-2.095	3.84505	0.972829	0.323976
chr1	160537017	160539567	2551	chr1	160783390	160785081	1692	245943	2.60802	3.8442	1.85064	0.173709
chr1	160537017	160539567	2551	chr1	160975878	160977205	1328	438249	-2.09518	3.84514	0.972921	0.323953
chr1	160537017	160539567	2551	chr1	160989161	160991926	2766	452251	-2.095	3.84505	0.972829	0.323976
chr1	160537017	160539567	2551	chr1	161086800	161089993	3194	550104	0.513019	3.99491	0.0943216	0.758753
chr1	160537017	160539567	2551	chr1	161100460	161103963	3504	563919	-2.91553	3.99584	1.92268	0.165562
chr1	160537017	160539567	2551	chr1	161122790	161125319	2530	585762	-2.095	3.84505	0.972829	0.323976
chr1	160547421	160550558	3138	chr1	160575009	160577776	2768	27403	-0.396905	5.35111	0.246321	0.619678
chr1	160547421	160550558	3138	chr1	160592510	160595790	3281	45160	-0.302995	4.77174	0.0872503	0.767702
chr1	160547421	160550558	3138	chr1	160615536	160618021	2486	67789	-2.91553	3.99584	1.92268	0.165562
chr1	160547421	160550558	3138	chr1	160620570	160624363	3794	73477	-0.302846	4.77166	0.0871681	0.767809
chr1	160547421	160550558	3138	chr1	160633960	160636154	2195	86067	-2.095	3.84505	0.972829	0.323976
chr1	160547421	160550558	3138	chr1	160641738	160646477	4740	95118	-0.572627	4.83173	0.324867	0.568697
chr1	160547421	160550558	3138	chr1	160678817	160683366	4550	132102	-3.43523	4.13205	2.85046	0.0913481
chr1	160547421	160550558	3138	chr1	160694179	160695478	1300	145839	-2.09518	3.84514	0.972921	0.323953
chr1	160547421	160550558	3138	chr1	160736806	160738716	1911	188771	-3.43539	4.13214	2.85071	0.0913338
chr1	160547421	160550558	3138	chr1	160750450	160753275	2826	202873	-2.095	3.84505	0.972829	0.323976
chr1	160547421	160550558	3138	chr1	160758268	160761105	2838	210697	-2.09518	3.84514	0.972921	0.323953
chr1	160547421	160550558	3138	chr1	160789721	160791191	1471	241466	-2.095	3.84505	0.972829	0.323976
chr1	160547421	160550558	3138	chr1	160982477	160984505	2029	434501	-2.9157	3.99593	1.92285	0.165543
chr1	160547421	160550558	3138	chr1	161014365	161017850	3486	467118	-2.09518	3.84514	0.972921	0.323953
chr1	160547421	160550558	3138	chr1	161037528	161041094	3567	490321	-0.307677	4.13132	0.0400809	0.841323
chr1	160547421	160550558	3138	chr1	161100460	161103963	3504	553222	-2.09518	3.84514	0.972921	0.323953
chr1	160547421	160550558	3138	chr1	161144186	161148226	4041	597216	2.60802	3.8442	1.85064	0.173709
chr1	160547421	160550558	3138	chr1	161674172	161679159	4988	1127676	0.512846	3.995	0.0942706	0.758817
chr1	160575009	160577776	2768	chr1	160592510	160595790	3281	17757	-1.15904	5.35274	1.87228	0.171215
chr1	160575009	160577776	2768	chr1	160615536	160618021	2486	40386	1.37987	4.13041	0.868183	0.351459
chr1	160575009	160577776	2768	chr1	160620570	160624363	3794	46074	-2.15646	4.75202	3.0918	0.0786879
chr1	160575009	160577776	2768	chr1	160633960	160636154	2195	58664	-3.43523	4.13205	2.85046	0.0913481
chr1	160575009	160577776	2768	chr1	160641738	160646477	4740	67715	0.443527	5.31483	0.317525	0.573099
chr1	160575009	160577776	2768	chr1	160678817	160683366	4550	104699	-1.50951	4.47529	1.2962	0.254909
chr1	160575009	160577776	2768	chr1	160694179	160695478	1300	118436	0.512846	3.995	0.0942706	0.758817
chr1	160575009	160577776	2768	chr1	160750450	160753275	2826	175470	-2.91536	3.99575	1.9225	0.165581
chr1	160575009	160577776	2768	chr1	160758268	160761105	2838	183294	2.60802	3.8442	1.85064	0.173709
chr1	160575009	160577776	2768	chr1	160765970	160768821	2852	191003	-0.307677	4.13132	0.0400809	0.841323
chr1	160575009	160577776	2768	chr1	160783390	160785081	1692	207843	-2.095	3.84505	0.972829	0.323976
chr1	160575009	160577776	2768	chr1	160789721	160791191	1471	214063	2.60802	3.8442	1.85064	0.173709
chr1	160575009	160577776	2768	chr1	161014365	161017850	3486	439715	0.513019	3.99491	0.0943216	0.758753
chr1	160575009	160577776	2768	chr1	161037528	161041094	3567	462918	-2.09518	3.84514	0.972921	0.323953
chr1	160575009	160577776	2768	chr1	161086800	161089993	3194	512004	0.512846	3.995	0.0942706	0.758817
chr1	160575009	160577776	2768	chr1	161122790	161125319	2530	547662	-2.91553	3.99584	1.92268	0.165562
chr1	160575009	160577776	2768	chr1	161154761	161157174	2414	579575	-2.095	3.84505	0.972829	0.323976
chr1	160575009	160577776	2768	chr1	161274258	161276708	2451	699090	2.60802	3.8442	1.85064	0.173709
chr1	160575009	160577776	2768	chr1	161368399	161371306	2908	793460	2.60802	3.8442	1.85064	0.173709
chr1	160575009	160577776	2768	chr1	161674172	161679159	4988	1100273	-2.09518	3.84514	0.972921	0.323953
chr1	160592510	160595790	3281	chr1	160615536	160618021	2486	22628	-0.685904	5.1161	0.590564	0.442201
chr1	160592510	160595790	3281	chr1	160620570	160624363	3794	28316	-1.52029	6.34283	5.36767	0.0205133
chr1	160592510	160595790	3281	chr1	160633960	160636154	2195	40907	-4.36674	4.47615	5.51255	0.0188805
chr1	160592510	160595790	3281	chr1	160641738	160646477	4740	49957	-1.41263	6.35109	4.86755	0.0273662
chr1	160592510	160595790	3281	chr1	160678817	160683366	4550	86941	0.22297	5.13535	0.0688306	0.793047
chr1	160592510	160595790	3281	chr1	160694179	160695478	1300	100678	1.37987	4.13041	0.868183	0.351459
chr1	160592510	160595790	3281	chr1	160736806	160738716	1911	143611	-2.095	3.84505	0.972829	0.323976
chr1	160592510	160595790	3281	chr1	160758268	160761105	2838	165536	-2.09518	3.84514	0.972921	0.323953
chr1	160592510	160595790	3281	chr1	160765970	160768821	2852	173245	-4.11769	4.3705	4.64441	0.0311548
chr1	160592510	160595790	3281	chr1	160783390	160785081	1692	190085	-2.91553	3.99584	1.92268	0.165562
chr1	160592510	160595790	3281	chr1	160982477	160984505	2029	389341	-2.91553	3.99584	1.92268	0.165562
chr1	160592510	160595790	3281	chr1	161014365	161017850	3486	421957	-3.43523	4.13205	2.85046	0.0913481
chr1	160592510	160595790	3281	chr1	161037528	161041094	3567	445161	2.60802	3.8442	1.85064	0.173709
chr1	160592510	160595790	3281	chr1	161100460	161103963	3504	508061	-2.91536	3.99575	1.9225	0.165581
chr1	160592510	160595790	3281	chr1	161122790	161125319	2530	529904	-2.91553	3.99584	1.92268	0.165562
chr1	160592510	160595790	3281	chr1	161128804	161130682	1879	535593	2.60802	3.8442	1.85064	0.173709
chr1	160592510	160595790	3281	chr1	161135052	161137417	2366	542084	-2.09518	3.84514	0.972921	0.323953
chr1	160592510	160595790	3281	chr1	161144186	161148226	4041	552056	2.60802	3.8442	1.85064	0.173709
chr1	160592510	160595790	3281	chr1	161170796	161174061	3266	578278	2.60802	3.8442	1.85064	0.173709
chr1	160592510	160595790	3281	chr1	161283238	161285374	2137	690156	-2.09518	3.84514	0.972921	0.323953
chr1	160592510	160595790	3281	chr1	161674172	161679159	4988	1082515	-2.09518	3.84514	0.972921	0.323953
chr1	160592510	160595790	3281	chr1	161686974	161690844	3871	1094759	-2.095	3.84505	0.972829	0.323976
chr1	160615536	160618021	2486	chr1	160620570	160624363	3794	5688	-0.723586	5.97567	1.14946	0.283662
chr1	160615536	160618021	2486	chr1	160633960	160636154	2195	18278	-2.91553	3.99584	1.92268	0.165562
chr1	160615536	160618021	2486	chr1	160641738	160646477	4740	27329	-0.374214	4.9806	0.162999	0.68641
chr1	160615536	160618021	2486	chr1	160678817	160683366	4550	64313	-2.91536	3.99575	1.9225	0.165581
chr1	160615536	160618021	2486	chr1	160736806	160738716	1911	120982	-2.09518	3.84514	0.972921	0.323953
chr1	160615536	160618021	2486	chr1	160765970	160768821	2852	150617	-3.43539	4.13214	2.85071	0.0913338
chr1	160615536	160618021	2486	chr1	161037528	161041094	3567	422532	-2.09518	3.84514	0.972921	0.323953
chr1	160615536	160618021	2486	chr1	161135052	161137417	2366	519456	-2.09518	3.84514	0.972921	0.323953
chr1	160615536	160618021	2486	chr1	161144186	161148226	4041	529427	-2.095	3.84505	0.972829	0.323976
chr1	160615536	160618021	2486	chr1	161154761	161157174	2414	539189	-2.095	3.84505	0.972829	0.323976
chr1	160620570	160624363	3794	chr1	160633960	160636154	2195	12590	-0.750336	5.57346	0.95913	0.327406
chr1	160620570	160624363	3794	chr1	160641738	160646477	4740	21641	-0.427872	6.65255	0.592424	0.441483
chr1	160620570	160624363	3794	chr1	160678817	160683366	4550	58625	0.164375	5.00092	0.0331224	0.855586
chr1	160620570	160624363	3794	chr1	160694179	160695478	1300	72362	-2.095	3.84505	0.972829	0.323976
chr1	160620570	160624363	3794	chr1	160736806	160738716	1911	115294	1.38004	4.13032	0.868372	0.351406
chr1	160620570	160624363	3794	chr1	160750450	160753275	2826	129396	-0.30751	4.13123	0.0400427	0.841397
chr1	160620570	160624363	3794	chr1	160765970	160768821	2852	144929	0.559678	4.2546	0.176022	0.674815
chr1	160620570	160624363	3794	chr1	160783390	160785081	1692	161769	-0.30751	4.13123	0.0400427	0.841397
chr1	160620570	160624363	3794	chr1	160789721	160791191	1471	167989	-2.095	3.84505	0.972829	0.323976
chr1	160620570	160624363	3794	chr1	160806182	160808810	2629	185029	0.512846	3.995	0.0942706	0.758817
chr1	160620570	160624363	3794	chr1	160916873	160918795	1923	295367	-2.095	3.84505	0.972829	0.323976
chr1	160620570	160624363	3794	chr1	160982477	160984505	2029	361024	2.66834	3.86675	1.90086	0.167982
chr1	160620570	160624363	3794	chr1	161014365	161017850	3486	393641	-1.20859	4.36979	0.772367	0.379486
chr1	160620570	160624363	3794	chr1	161037528	161041094	3567	416844	2.60802	3.8442	1.85064	0.173709
chr1	160620570	160624363	3794	chr1	161086800	161089993	3194	465930	0.513019	3.99491	0.0943216	0.758753
chr1	160620570	160624363	3794	chr1	161122790	161125319	2530	501588	-2.095	3.84505	0.972829	0.323976
chr1	160620570	160624363	3794	chr1	161128804	161130682	1879	507276	-2.91536	3.99575	1.9225	0.165581
chr1	160620570	160624363	3794	chr1	161135052	161137417	2366	513768	0.512846	3.995	0.0942706	0.758817
chr1	160620570	160624363	3794	chr1	161144186	161148226	4041	523739	0.513019	3.99491	0.0943216	0.758753
chr1	160620570	160624363	3794	chr1	161154761	161157174	2414	533501	2.60802	3.8442	1.85064	0.173709
chr1	160620570	160624363	3794	chr1	161674172	161679159	4988	1054199	-3.43539	4.13214	2.85071	0.0913338
chr1	160620570	160624363	3794	chr1	161686974	161690844	3871	1066442	-2.095	3.84505	0.972829	0.323976
chr1	160633960	160636154	2195	chr1	160641738	160646477	4740	9050	-1.0504	5.99219	2.373	0.123449
chr1	160633960	160636154	2195	chr1	160678817	160683366	4550	46034	-1.104	4.75104	1.02191	0.312066
chr1	160633960	160636154	2195	chr1	160758268	160761105	2838	124629	-2.91536	3.99575	1.9225	0.165581
chr1	160633960	160636154	2195	chr1	161014365	161017850	3486	381050	0.573163	4.0174	0.112703	0.737088
chr1	160633960	160636154	2195	chr1	161037528	161041094	3567	404254	2.60802	3.8442	1.85064	0.173709
chr1	160633960	160636154	2195	chr1	161122790	161125319	2530	488997	-2.09518	3.84514	0.972921	0.323953
chr1	160633960	160636154	2195	chr1	161170796	161174061	3266	537371	2.60802	3.8442	1.85064	0.173709
chr1	160633960	160636154	2195	chr1	161674172	161679159	4988	1041608	-2.095	3.84505	0.972829	0.323976
chr1	160641738	160646477	4740	chr1	160678817	160683366	4550	36984	-1.56352	5.81103	4.28285	0.0384989
chr1	160641738	160646477	4740	chr1	160694179	160695478	1300	50721	-0.341885	4.47485	0.0808251	0.776182
chr1	160641738	160646477	4740	chr1	160736806	160738716	1911	93653	-4.76463	4.66662	7.19767	0.00729984
chr1	160641738	160646477	4740	chr1	160750450	160753275	2826	107755	-1.50982	4.47546	1.29671	0.254814
chr1	160641738	160646477	4740	chr1	160758268	160761105	2838	115579	0.559343	4.25477	0.175834	0.674978
chr1	160641738	160646477	4740	chr1	160765970	160768821	2852	123288	-1.6984	4.59532	1.74045	0.187082
chr1	160641738	160646477	4740	chr1	160783390	160785081	1692	140128	0.513019	3.99491	0.0943216	0.758753
chr1	160641738	160646477	4740	chr1	160806182	160808810	2629	163388	0.513019	3.99491	0.0943216	0.758753
chr1	160641738	160646477	4740	chr1	160975878	160977205	1328	332434	-0.827203	4.25549	0.329847	0.565749
chr1	160641738	160646477	4740	chr1	160982477	160984505	2029	339383	-0.30751	4.13123	0.0400427	0.841397
chr1	160641738	160646477	4740	chr1	160989161	160991926	2766	346436	3.47504	3.99407	3.62873	0.05679
chr1	160641738	160646477	4740	chr1	161007342	161009789	2448	364458	2.60802	3.8442	1.85064	0.173709
chr1	160641738	160646477	4740	chr1	161014365	161017850	3486	372000	-1.9716	4.66587	2.47214	0.11588
chr1	160641738	160646477	4740	chr1	161037528	161041094	3567	395203	0.512846	3.995	0.0942706	0.758817
chr1	160641738	160646477	4740	chr1	161086800	161089993	3194	444289	-3.81677	4.25647	3.758	0.0525554
chr1	160641738	160646477	4740	chr1	161100460	161103963	3504	458104	-2.09518	3.84514	0.972921	0.323953
chr1	160641738	160646477	4740	chr1	161122790	161125319	2530	479947	-2.095	3.84505	0.972829	0.323976
chr1	160641738	160646477	4740	chr1	161128804	161130682	1879	485635	-2.09518	3.84514	0.972921	0.323953
chr1	160641738	160646477	4740	chr1	161144186	161148226	4041	502098	-2.09518	3.84514	0.972921	0.323953
chr1	160641738	160646477	4740	chr1	161154761	161157174	2414	511860	0.513019	3.99491	0.0943216	0.758753
chr1	160641738	160646477	4740	chr1	161170796	161174061	3266	528321	0.513019	3.99491	0.0943216	0.758753
chr1	160641738	160646477	4740	chr1	161274258	161276708	2451	631375	0.512846	3.995	0.0942706	0.758817
chr1	160641738	160646477	4740	chr1	161283238	161285374	2137	640198	2.60802	3.8442	1.85064	0.173709
chr1	160641738	160646477	4740	chr1	161368399	161371306	2908	725745	1.37987	4.13041	0.868183	0.351459
chr1	160641738	160646477	4740	chr1	161388753	161390466	1714	745502	-2.09518	3.84514	0.972921	0.323953
chr1	160641738	160646477	4740	chr1	161674172	161679159	4988	1032558	-2.095	3.84505	0.972829	0.323976
chr1	160641738	160646477	4740	chr1	161694615	161698200	3586	1052300	2.60802	3.8442	1.85064	0.173709
chr1	160641738	160646477	4740	chr1	161716857	161722372	5516	1075507	-2.095	3.84505	0.972829	0.323976
chr1	160641738	160646477	4740	chr1	161729043	161730591	1549	1085709	-2.095	3.84505	0.972829	0.323976
chr1	160678817	160683366	4550	chr1	160694179	160695478	1300	13737	-0.386791	5.17849	0.205217	0.650542
chr1	160678817	160683366	4550	chr1	160736806	160738716	1911	56669	-0.941785	5.23943	1.17957	0.277443
chr1	160678817	160683366	4550	chr1	160750450	160753275	2826	70771	-0.30751	4.13123	0.0400427	0.841397
chr1	160678817	160683366	4550	chr1	160758268	160761105	2838	78595	0.513019	3.99491	0.0943216	0.758753
chr1	160678817	160683366	4550	chr1	160765970	160768821	2852	86304	-1.69869	4.59549	1.74106	0.187004
chr1	160678817	160683366	4550	chr1	160783390	160785081	1692	103144	-2.095	3.84505	0.972829	0.323976
chr1	160678817	160683366	4550	chr1	160806182	160808810	2629	126404	-3.81677	4.25647	3.758	0.0525554
chr1	160678817	160683366	4550	chr1	160916873	160918795	1923	236742	2.66834	3.86675	1.90086	0.167982
chr1	160678817	160683366	4550	chr1	160982477	160984505	2029	302399	-3.43523	4.13205	2.85046	0.0913481
chr1	160678817	160683366	4550	chr1	160989161	160991926	2766	309452	-2.095	3.84505	0.972829	0.323976
chr1	160678817	160683366	4550	chr1	161007342	161009789	2448	327474	0.512846	3.995	0.0942706	0.758817
chr1	160678817	160683366	4550	chr1	161014365	161017850	3486	335016	-3.43523	4.13205	2.85046	0.0913481
chr1	160678817	160683366	4550	chr1	161037528	161041094	3567	358219	-3.43539	4.13214	2.85071	0.0913338
chr1	160678817	160683366	4550	chr1	161086800	161089993	3194	407305	-3.43523	4.13205	2.85046	0.0913481
chr1	160678817	160683366	4550	chr1	161122790	161125319	2530	442963	-2.095	3.84505	0.972829	0.323976
chr1	160678817	160683366	4550	chr1	161128804	161130682	1879	448651	-2.095	3.84505	0.972829	0.323976
chr1	160678817	160683366	4550	chr1	161135052	161137417	2366	455143	-0.766886	4.27758	0.287237	0.591997
chr1	160678817	160683366	4550	chr1	161144186	161148226	4041	465114	-2.09518	3.84514	0.972921	0.323953
chr1	160678817	160683366	4550	chr1	161283238	161285374	2137	603214	-2.095	3.84505	0.972829	0.323976
chr1	160678817	160683366	4550	chr1	161368399	161371306	2908	688761	2.60802	3.8442	1.85064	0.173709
chr1	160678817	160683366	4550	chr1	161686974	161690844	3871	1007817	0.573336	4.01731	0.112759	0.737025
chr1	160678817	160683366	4550	chr1	161694615	161698200	3586	1015316	-2.095	3.84505	0.972829	0.323976
chr1	160678817	160683366	4550	chr1	161707408	161710194	2787	1027709	2.60802	3.8442	1.85064	0.173709
chr1	160694179	160695478	1300	chr1	160736806	160738716	1911	42932	-2.91536	3.99575	1.9225	0.165581
chr1	160694179	160695478	1300	chr1	160750450	160753275	2826	57034	-3.43539	4.13214	2.85071	0.0913338
chr1	160694179	160695478	1300	chr1	160758268	160761105	2838	64858	-2.91536	3.99575	1.9225	0.165581
chr1	160694179	160695478	1300	chr1	160765970	160768821	2852	72567	-0.307342	4.13114	0.0400045	0.841472
chr1	160694179	160695478	1300	chr1	160870883	160874043	3161	177634	-2.095	3.84505	0.972829	0.323976
chr1	160694179	160695478	1300	chr1	161014365	161017850	3486	321279	-2.09518	3.84514	0.972921	0.323953
chr1	160694179	160695478	1300	chr1	161170796	161174061	3266	477600	-2.09518	3.84514	0.972921	0.323953
chr1	160694179	160695478	1300	chr1	161205117	161206492	1376	510976	-2.09518	3.84514	0.972921	0.323953
chr1	160694179	160695478	1300	chr1	161274258	161276708	2451	580654	-2.095	3.84505	0.972829	0.323976
chr1	160694179	160695478	1300	chr1	161694615	161698200	3586	1001579	-2.91553	3.99584	1.92268	0.165562
chr1	160736806	160738716	1911	chr1	160750450	160753275	2826	14101	-3.43506	4.13196	2.8502	0.0913623
chr1	160736806	160738716	1911	chr1	160765970	160768821	2852	29634	-3.43523	4.13205	2.85046	0.0913481
chr1	160736806	160738716	1911	chr1	160783390	160785081	1692	46474	-2.9157	3.99593	1.92285	0.165543
chr1	160736806	160738716	1911	chr1	160789721	160791191	1471	52695	-3.81661	4.25639	3.75768	0.0525654
chr1	160736806	160738716	1911	chr1	160916873	160918795	1923	180073	2.60802	3.8442	1.85064	0.173709
chr1	160736806	160738716	1911	chr1	160982477	160984505	2029	245730	-2.095	3.84505	0.972829	0.323976
chr1	160736806	160738716	1911	chr1	161014365	161017850	3486	278346	-2.91553	3.99584	1.92268	0.165562
chr1	160736806	160738716	1911	chr1	161100460	161103963	3504	364450	-2.09518	3.84514	0.972921	0.323953
chr1	160736806	160738716	1911	chr1	161674172	161679159	4988	938904	2.60802	3.8442	1.85064	0.173709
chr1	160750450	160753275	2826	chr1	160758268	160761105	2838	7824	-0.827528	4.25567	0.330085	0.565609
chr1	160750450	160753275	2826	chr1	160765970	160768821	2852	15533	1.25401	4.66253	1.45913	0.227068
chr1	160750450	160753275	2826	chr1	160783390	160785081	1692	32373	2.60802	3.8442	1.85064	0.173709
chr1	160750450	160753275	2826	chr1	160806182	160808810	2629	55633	-2.91553	3.99584	1.92268	0.165562
chr1	160750450	160753275	2826	chr1	160982477	160984505	2029	231628	-2.09518	3.84514	0.972921	0.323953
chr1	160750450	160753275	2826	chr1	160989161	160991926	2766	238681	2.60802	3.8442	1.85064	0.173709
chr1	160750450	160753275	2826	chr1	161037528	161041094	3567	287448	0.513019	3.99491	0.0943216	0.758753
chr1	160750450	160753275	2826	chr1	161144186	161148226	4041	394343	0.513019	3.99491	0.0943216	0.758753
chr1	160750450	160753275	2826	chr1	161283238	161285374	2137	532443	2.60802	3.8442	1.85064	0.173709
chr1	160750450	160753275	2826	chr1	161674172	161679159	4988	924803	-2.09518	3.84514	0.972921	0.323953
chr1	160758268	160761105	2838	chr1	160765970	160768821	2852	7709	-0.757641	4.90855	0.59496	0.440508
chr1	160758268	160761105	2838	chr1	160806182	160808810	2629	47809	-2.095	3.84505	0.972829	0.323976
chr1	160758268	160761105	2838	chr1	160870883	160874043	3161	112776	2.60802	3.8442	1.85064	0.173709
chr1	160758268	160761105	2838	chr1	160989161	160991926	2766	230857	-2.095	3.84505	0.972829	0.323976
chr1	160758268	160761105	2838	chr1	161014365	161017850	3486	256421	-0.30751	4.13123	0.0400427	0.841397
chr1	160758268	160761105	2838	chr1	161086800	161089993	3194	328710	2.60802	3.8442	1.85064	0.173709
chr1	160758268	160761105	2838	chr1	161122790	161125319	2530	364368	-2.095	3.84505	0.972829	0.323976
chr1	160758268	160761105	2838	chr1	161128804	161130682	1879	370056	2.60802	3.8442	1.85064	0.173709
chr1	160758268	160761105	2838	chr1	161154761	161157174	2414	396281	-2.09518	3.84514	0.972921	0.323953
chr1	160758268	160761105	2838	chr1	161686974	161690844	3871	929222	2.60802	3.8442	1.85064	0.173709
chr1	160765970	160768821	2852	chr1	160783390	160785081	1692	16840	0.567176	4.97934	0.408647	0.522657
chr1	160765970	160768821	2852	chr1	160789721	160791191	1471	23060	-1.14843	4.39183	0.700596	0.402584
chr1	160765970	160768821	2852	chr1	160806182	160808810	2629	40100	-3.81693	4.25656	3.75832	0.0525453
chr1	160765970	160768821	2852	chr1	160870883	160874043	3161	105067	-2.095	3.84505	0.972829	0.323976
chr1	160765970	160768821	2852	chr1	160975878	160977205	1328	209146	-2.09518	3.84514	0.972921	0.323953
chr1	160765970	160768821	2852	chr1	160982477	160984505	2029	216095	2.66834	3.86675	1.90086	0.167982
chr1	160765970	160768821	2852	chr1	160989161	160991926	2766	223148	2.60802	3.8442	1.85064	0.173709
chr1	160765970	160768821	2852	chr1	161014365	161017850	3486	248712	3.47504	3.99407	3.62873	0.05679
chr1	160765970	160768821	2852	chr1	161086800	161089993	3194	321001	2.60802	3.8442	1.85064	0.173709
chr1	160765970	160768821	2852	chr1	161100460	161103963	3504	334816	-3.81661	4.25639	3.75768	0.0525654
chr1	160765970	160768821	2852	chr1	161122790	161125319	2530	356659	-2.09518	3.84514	0.972921	0.323953
chr1	160765970	160768821	2852	chr1	161128804	161130682	1879	362347	-2.91553	3.99584	1.92268	0.165562
chr1	160765970	160768821	2852	chr1	161135052	161137417	2366	368839	-2.09518	3.84514	0.972921	0.323953
chr1	160765970	160768821	2852	chr1	161144186	161148226	4041	378810	-2.095	3.84505	0.972829	0.323976
chr1	160765970	160768821	2852	chr1	161154761	161157174	2414	388572	-2.095	3.84505	0.972829	0.323976
chr1	160765970	160768821	2852	chr1	161674172	161679159	4988	909270	-0.307677	4.13132	0.0400809	0.841323
chr1	160783390	160785081	1692	chr1	161037528	161041094	3567	255075	-2.09518	3.84514	0.972921	0.323953
chr1	160783390	160785081	1692	chr1	161086800	161089993	3194	304161	-2.095	3.84505	0.972829	0.323976
chr1	160783390	160785081	1692	chr1	161100460	161103963	3504	317976	-2.095	3.84505	0.972829	0.323976
chr1	160789721	160791191	1471	chr1	160806182	160808810	2629	17040	-2.91553	3.99584	1.92268	0.165562
chr1	160789721	160791191	1471	chr1	161122790	161125319	2530	333598	-2.095	3.84505	0.972829	0.323976
chr1	160789721	160791191	1471	chr1	161154761	161157174	2414	365511	2.60802	3.8442	1.85064	0.173709
chr1	160806182	160808810	2629	chr1	160975878	160977205	1328	169045	2.60802	3.8442	1.85064	0.173709
chr1	160806182	160808810	2629	chr1	160982477	160984505	2029	175995	-2.095	3.84505	0.972829	0.323976
chr1	160806182	160808810	2629	chr1	161007342	161009789	2448	201069	2.60802	3.8442	1.85064	0.173709
chr1	160806182	160808810	2629	chr1	161037528	161041094	3567	231815	-0.30751	4.13123	0.0400427	0.841397
chr1	160806182	160808810	2629	chr1	161170796	161174061	3266	364932	-2.095	3.84505	0.972829	0.323976
chr1	160806182	160808810	2629	chr1	161368399	161371306	2908	562356	-2.09518	3.84514	0.972921	0.323953
chr1	160870883	160874043	3161	chr1	160916873	160918795	1923	45371	2.60802	3.8442	1.85064	0.173709
chr1	160870883	160874043	3161	chr1	161014365	161017850	3486	143644	-2.095	3.84505	0.972829	0.323976
chr1	160870883	160874043	3161	chr1	161154761	161157174	2414	283504	-2.09518	3.84514	0.972921	0.323953
chr1	160870883	160874043	3161	chr1	161170796	161174061	3266	299965	-2.09518	3.84514	0.972921	0.323953
chr1	160916873	160918795	1923	chr1	160982477	160984505	2029	65657	-2.095	3.84505	0.972829	0.323976
chr1	160916873	160918795	1923	chr1	161007342	161009789	2448	90731	-2.095	3.84505	0.972829	0.323976
chr1	160916873	160918795	1923	chr1	161014365	161017850	3486	98273	2.60802	3.8442	1.85064	0.173709
chr1	160916873	160918795	1923	chr1	161037528	161041094	3567	121477	-2.095	3.84505	0.972829	0.323976
chr1	160975878	160977205	1328	chr1	161007342	161009789	2448	32024	0.513019	3.99491	0.0943216	0.758753
chr1	160975878	160977205	1328	chr1	161014365	161017850	3486	39566	0.628664	4.49559	0.293932	0.587712
chr1	160975878	160977205	1328	chr1	161037528	161041094	3567	62769	-2.9157	3.99593	1.92285	0.165543
chr1	160982477	160984505	2029	chr1	160989161	160991926	2766	7052	1.09117	4.36812	0.784529	0.37576
chr1	160982477	160984505	2029	chr1	161007342	161009789	2448	25074	-1.20859	4.36979	0.772367	0.379486
chr1	160982477	160984505	2029	chr1	161014365	161017850	3486	32616	-0.642796	4.57298	0.309248	0.578142
chr1	160982477	160984505	2029	chr1	161037528	161041094	3567	55820	1.09101	4.36821	0.784308	0.375827
chr1	160982477	160984505	2029	chr1	161086800	161089993	3194	104905	-2.095	3.84505	0.972829	0.323976
chr1	160982477	160984505	2029	chr1	161100460	161103963	3504	118720	-2.09518	3.84514	0.972921	0.323953
chr1	160982477	160984505	2029	chr1	161122790	161125319	2530	140563	-2.095	3.84505	0.972829	0.323976
chr1	160982477	160984505	2029	chr1	161128804	161130682	1879	146252	-2.09518	3.84514	0.972921	0.323953
chr1	160982477	160984505	2029	chr1	161135052	161137417	2366	152743	-2.9157	3.99593	1.92285	0.165543
chr1	160982477	160984505	2029	chr1	161144186	161148226	4041	162715	0.512846	3.995	0.0942706	0.758817
chr1	160982477	160984505	2029	chr1	161283238	161285374	2137	300815	3.47504	3.99407	3.62873	0.05679
chr1	160982477	160984505	2029	chr1	161368399	161371306	2908	386361	-2.095	3.84505	0.972829	0.323976
chr1	160982477	160984505	2029	chr1	161674172	161679159	4988	693174	2.66834	3.86675	1.90086	0.167982
chr1	160989161	160991926	2766	chr1	161007342	161009789	2448	18022	-2.095	3.84505	0.972829	0.323976
chr1	160989161	160991926	2766	chr1	161014365	161017850	3486	25564	-1.20843	4.36971	0.772174	0.379545
chr1	160989161	160991926	2766	chr1	161037528	161041094	3567	48767	-3.43555	4.13223	2.85096	0.0913195
chr1	160989161	160991926	2766	chr1	161100460	161103963	3504	111668	-2.09518	3.84514	0.972921	0.323953
chr1	160989161	160991926	2766	chr1	161128804	161130682	1879	139199	-2.9157	3.99593	1.92285	0.165543
chr1	160989161	160991926	2766	chr1	161144186	161148226	4041	155662	-2.91536	3.99575	1.9225	0.165581
chr1	160989161	160991926	2766	chr1	161154761	161157174	2414	165424	-2.9157	3.99593	1.92285	0.165543
chr1	160989161	160991926	2766	chr1	161674172	161679159	4988	686122	-2.09518	3.84514	0.972921	0.323953
chr1	161007342	161009789	2448	chr1	161014365	161017850	3486	7542	-1.47754	5.64035	3.28903	0.0697442
chr1	161007342	161009789	2448	chr1	161037528	161041094	3567	30745	0.62916	4.68486	0.36661	0.544858
chr1	161007342	161009789	2448	chr1	161086800	161089993	3194	79831	-2.095	3.84505	0.972829	0.323976
chr1	161007342	161009789	2448	chr1	161122790	161125319	2530	115489	-2.09518	3.84514	0.972921	0.323953
chr1	161007342	161009789	2448	chr1	161128804	161130682	1879	121177	-2.09518	3.84514	0.972921	0.323953
chr1	161007342	161009789	2448	chr1	161135052	161137417	2366	127669	2.60802	3.8442	1.85064	0.173709
chr1	161007342	161009789	2448	chr1	161144186	161148226	4041	137640	2.60802	3.8442	1.85064	0.173709
chr1	161007342	161009789	2448	chr1	161154761	161157174	2414	147402	-2.095	3.84505	0.972829	0.323976
chr1	161007342	161009789	2448	chr1	161229978	161231701	1724	222274	-2.09518	3.84514	0.972921	0.323953
chr1	161007342	161009789	2448	chr1	161368399	161371306	2908	361287	3.47504	3.99407	3.62873	0.05679
chr1	161007342	161009789	2448	chr1	161686974	161690844	3871	680343	-2.095	3.84505	0.972829	0.323976
chr1	161007342	161009789	2448	chr1	161694615	161698200	3586	687842	-2.09518	3.84514	0.972921	0.323953
chr1	161014365	161017850	3486	chr1	161037528	161041094	3567	23203	0.347055	6.02582	0.299046	0.584481
chr1	161014365	161017850	3486	chr1	161086800	161089993	3194	72289	-0.341569	4.47468	0.0806845	0.776372
chr1	161014365	161017850	3486	chr1	161100460	161103963	3504	86104	0.0396541	4.369	0.00109561	0.973595
chr1	161014365	161017850	3486	chr1	161122790	161125319	2530	107947	-0.921866	4.98153	0.915671	0.338614
chr1	161014365	161017850	3486	chr1	161128804	161130682	1879	113635	-1.50982	4.47546	1.29671	0.254814
chr1	161014365	161017850	3486	chr1	161135052	161137417	2366	120127	1.91153	4.25387	1.94146	0.16351
chr1	161014365	161017850	3486	chr1	161144186	161148226	4041	130098	-1.91085	4.68714	2.31542	0.128097
chr1	161014365	161017850	3486	chr1	161154761	161157174	2414	139860	0.954439	4.57153	0.77281	0.379349
chr1	161014365	161017850	3486	chr1	161170796	161174061	3266	156321	0.55951	4.25468	0.175928	0.674897
chr1	161014365	161017850	3486	chr1	161229978	161231701	1724	214732	-2.095	3.84505	0.972829	0.323976
chr1	161014365	161017850	3486	chr1	161274258	161276708	2451	259375	0.513019	3.99491	0.0943216	0.758753
chr1	161014365	161017850	3486	chr1	161283238	161285374	2137	268198	-2.09518	3.84514	0.972921	0.323953
chr1	161014365	161017850	3486	chr1	161368399	161371306	2908	353745	-2.095	3.84505	0.972829	0.323976
chr1	161014365	161017850	3486	chr1	161674172	161679159	4988	660558	-2.91553	3.99584	1.92268	0.165562
chr1	161014365	161017850	3486	chr1	161694615	161698200	3586	680300	3.47504	3.99407	3.62873	0.05679
chr1	161014365	161017850	3486	chr1	161716857	161722372	5516	703507	0.513019	3.99491	0.0943216	0.758753
chr1	161037528	161041094	3567	chr1	161086800	161089993	3194	49085	0.189935	4.5723	0.0304267	0.861526
chr1	161037528	161041094	3567	chr1	161100460	161103963	3504	62900	-1.50997	4.47554	1.29697	0.254767
chr1	161037528	161041094	3567	chr1	161122790	161125319	2530	84743	-1.50982	4.47546	1.29671	0.254814
chr1	161037528	161041094	3567	chr1	161135052	161137417	2366	96923	-3.81677	4.25647	3.758	0.0525554
chr1	161037528	161041094	3567	chr1	161144186	161148226	4041	106895	0.0986721	4.39076	0.00576225	0.939491
chr1	161037528	161041094	3567	chr1	161154761	161157174	2414	116656	-3.43539	4.13214	2.85071	0.0913338
chr1	161037528	161041094	3567	chr1	161170796	161174061	3266	133117	0.55951	4.25468	0.175928	0.674897
chr1	161037528	161041094	3567	chr1	161274258	161276708	2451	236172	-3.43539	4.13214	2.85071	0.0913338
chr1	161037528	161041094	3567	chr1	161283238	161285374	2137	244995	-2.09518	3.84514	0.972921	0.323953
chr1	161037528	161041094	3567	chr1	161368399	161371306	2908	330541	-0.307342	4.13114	0.0400045	0.841472
chr1	161037528	161041094	3567	chr1	161388753	161390466	1714	350298	2.60802	3.8442	1.85064	0.173709
chr1	161037528	161041094	3567	chr1	161674172	161679159	4988	637354	2.60802	3.8442	1.85064	0.173709
chr1	161037528	161041094	3567	chr1	161734908	161737454	2547	696870	-2.09518	3.84514	0.972921	0.323953
chr1	161086800	161089993	3194	chr1	161100460	161103963	3504	13815	-0.70601	5.22045	0.64439	0.422126
chr1	161086800	161089993	3194	chr1	161122790	161125319	2530	35658	0.816674	4.90625	0.794959	0.372605
chr1	161086800	161089993	3194	chr1	161128804	161130682	1879	41346	0.927252	4.77017	0.874792	0.349632
chr1	161086800	161089993	3194	chr1	161135052	161137417	2366	47838	0.571316	4.4739	0.246712	0.6194
chr1	161086800	161089993	3194	chr1	161144186	161148226	4041	57809	-0.341569	4.47468	0.0806845	0.776372
chr1	161086800	161089993	3194	chr1	161170796	161174061	3266	84032	-2.095	3.84505	0.972829	0.323976
chr1	161086800	161089993	3194	chr1	161674172	161679159	4988	588269	-2.09518	3.84514	0.972921	0.323953
chr1	161086800	161089993	3194	chr1	161686974	161690844	3871	600512	-2.095	3.84505	0.972829	0.323976
chr1	161086800	161089993	3194	chr1	161694615	161698200	3586	608011	-2.095	3.84505	0.972829	0.323976
chr1	161100460	161103963	3504	chr1	161122790	161125319	2530	21843	-0.465859	5.25921	0.307744	0.579068
chr1	161100460	161103963	3504	chr1	161128804	161130682	1879	27531	-0.58395	4.59455	0.257317	0.61197
chr1	161100460	161103963	3504	chr1	161135052	161137417	2366	34023	-0.0537951	4.68554	0.00270602	0.958513
chr1	161100460	161103963	3504	chr1	161144186	161148226	4041	43994	0.573536	4.66328	0.308554	0.578569
chr1	161100460	161103963	3504	chr1	161154761	161157174	2414	53756	0.55951	4.25468	0.175928	0.674897
chr1	161100460	161103963	3504	chr1	161170796	161174061	3266	70217	-0.307677	4.13132	0.0400809	0.841323
chr1	161100460	161103963	3504	chr1	161274258	161276708	2451	173271	-2.09518	3.84514	0.972921	0.323953
chr1	161100460	161103963	3504	chr1	161283238	161285374	2137	182094	-2.09518	3.84514	0.972921	0.323953
chr1	161100460	161103963	3504	chr1	161368399	161371306	2908	267641	-2.095	3.84505	0.972829	0.323976
chr1	161100460	161103963	3504	chr1	161674172	161679159	4988	574454	-2.09518	3.84514	0.972921	0.323953
chr1	161100460	161103963	3504	chr1	161686974	161690844	3871	586697	-2.095	3.84505	0.972829	0.323976
chr1	161100460	161103963	3504	chr1	161694615	161698200	3586	594196	2.60802	3.8442	1.85064	0.173709
chr1	161100460	161103963	3504	chr1	161716857	161722372	5516	617403	-2.09518	3.84514	0.972921	0.323953
chr1	161122790	161125319	2530	chr1	161128804	161130682	1879	5688	-0.811529	6.13982	1.56251	0.211298
chr1	161122790	161125319	2530	chr1	161135052	161137417	2366	12180	-1.28959	4.83262	1.4573	0.22736
chr1	161122790	161125319	2530	chr1	161144186	161148226	4041	22151	1.0011	5.27697	1.55129	0.212946
chr1	161122790	161125319	2530	chr1	161154761	161157174	2414	31913	-1.10443	4.75128	1.02271	0.311878
chr1	161122790	161125319	2530	chr1	161170796	161174061	3266	48374	-1.14827	4.39174	0.700413	0.402645
chr1	161122790	161125319	2530	chr1	161274258	161276708	2451	151428	-2.9157	3.99593	1.92285	0.165543
chr1	161122790	161125319	2530	chr1	161283238	161285374	2137	160251	-2.09518	3.84514	0.972921	0.323953
chr1	161122790	161125319	2530	chr1	161368399	161371306	2908	245798	0.512846	3.995	0.0942706	0.758817
chr1	161122790	161125319	2530	chr1	161378959	161381032	2074	255941	-2.095	3.84505	0.972829	0.323976
chr1	161122790	161125319	2530	chr1	161674172	161679159	4988	552611	-2.09518	3.84514	0.972921	0.323953
chr1	161122790	161125319	2530	chr1	161716857	161722372	5516	595560	2.60802	3.8442	1.85064	0.173709
chr1	161122790	161125319	2530	chr1	161734908	161737454	2547	612126	-2.09518	3.84514	0.972921	0.323953
chr1	161128804	161130682	1879	chr1	161135052	161137417	2366	6491	-0.642538	5.29655	0.601182	0.438127
chr1	161128804	161130682	1879	chr1	161144186	161148226	4041	16463	-1.15868	5.35253	1.87108	0.171351
chr1	161128804	161130682	1879	chr1	161154761	161157174	2414	26224	-3.81661	4.25639	3.75768	0.0525654
chr1	161128804	161130682	1879	chr1	161170796	161174061	3266	42685	1.09101	4.36821	0.784308	0.375827
chr1	161128804	161130682	1879	chr1	161205117	161206492	1376	76061	2.60802	3.8442	1.85064	0.173709
chr1	161128804	161130682	1879	chr1	161229978	161231701	1724	101096	0.513019	3.99491	0.0943216	0.758753
chr1	161128804	161130682	1879	chr1	161274258	161276708	2451	145740	-2.095	3.84505	0.972829	0.323976
chr1	161128804	161130682	1879	chr1	161368399	161371306	2908	240109	-2.09518	3.84514	0.972921	0.323953
chr1	161128804	161130682	1879	chr1	161378959	161381032	2074	250252	-2.095	3.84505	0.972829	0.323976
chr1	161135052	161137417	2366	chr1	161144186	161148226	4041	9971	0.580321	5.66029	0.692249	0.4054
chr1	161135052	161137417	2366	chr1	161154761	161157174	2414	19733	0.954602	4.57145	0.773057	0.379273
chr1	161135052	161137417	2366	chr1	161170796	161174061	3266	36194	0.0399793	4.36883	0.00111141	0.973405
chr1	161135052	161137417	2366	chr1	161229978	161231701	1724	94605	-2.095	3.84505	0.972829	0.323976
chr1	161135052	161137417	2366	chr1	161274258	161276708	2451	139248	-0.247025	4.15338	0.0275142	0.868256
chr1	161135052	161137417	2366	chr1	161283238	161285374	2137	148071	-0.307342	4.13114	0.0400045	0.841472
chr1	161135052	161137417	2366	chr1	161388753	161390466	1714	253375	-2.09518	3.84514	0.972921	0.323953
chr1	161135052	161137417	2366	chr1	161674172	161679159	4988	540431	-2.095	3.84505	0.972829	0.323976
chr1	161144186	161148226	4041	chr1	161154761	161157174	2414	9761	-0.501931	5.6866	0.489131	0.484315
chr1	161144186	161148226	4041	chr1	161170796	161174061	3266	26222	-0.519936	5.23856	0.382853	0.536081
chr1	161144186	161148226	4041	chr1	161205117	161206492	1376	59598	0.513019	3.99491	0.0943216	0.758753
chr1	161144186	161148226	4041	chr1	161229978	161231701	1724	84633	-2.9157	3.99593	1.92285	0.165543
chr1	161144186	161148226	4041	chr1	161274258	161276708	2451	129277	-3.43523	4.13205	2.85046	0.0913481
chr1	161144186	161148226	4041	chr1	161368399	161371306	2908	223646	-2.095	3.84505	0.972829	0.323976
chr1	161144186	161148226	4041	chr1	161729043	161730591	1549	583611	-2.095	3.84505	0.972829	0.323976
chr1	161144186	161148226	4041	chr1	161734908	161737454	2547	589975	2.60802	3.8442	1.85064	0.173709
chr1	161154761	161157174	2414	chr1	161170796	161174061	3266	16461	-0.0204976	5.06996	0.000546443	0.98135
chr1	161154761	161157174	2414	chr1	161205117	161206492	1376	49837	-2.09518	3.84514	0.972921	0.323953
chr1	161154761	161157174	2414	chr1	161229978	161231701	1724	74872	2.60802	3.8442	1.85064	0.173709
chr1	161154761	161157174	2414	chr1	161274258	161276708	2451	119515	0.513019	3.99491	0.0943216	0.758753
chr1	161154761	161157174	2414	chr1	161368399	161371306	2908	213885	-3.43523	4.13205	2.85046	0.0913481
chr1	161154761	161157174	2414	chr1	161378959	161381032	2074	224028	2.60802	3.8442	1.85064	0.173709
chr1	161154761	161157174	2414	chr1	161388753	161390466	1714	233642	-2.095	3.84505	0.972829	0.323976
chr1	161170796	161174061	3266	chr1	161205117	161206492	1376	33376	-2.91553	3.99584	1.92268	0.165562
chr1	161170796	161174061	3266	chr1	161274258	161276708	2451	103054	-0.64295	4.57307	0.30939	0.578055
chr1	161170796	161174061	3266	chr1	161283238	161285374	2137	111877	-2.91536	3.99575	1.9225	0.165581
chr1	161170796	161174061	3266	chr1	161378959	161381032	2074	207567	3.47504	3.99407	3.62873	0.05679
chr1	161170796	161174061	3266	chr1	161388753	161390466	1714	217181	-2.095	3.84505	0.972829	0.323976
chr1	161170796	161174061	3266	chr1	161674172	161679159	4988	504237	-2.91553	3.99584	1.92268	0.165562
chr1	161205117	161206492	1376	chr1	161229978	161231701	1724	25035	-2.09518	3.84514	0.972921	0.323953
chr1	161205117	161206492	1376	chr1	161274258	161276708	2451	69678	2.60802	3.8442	1.85064	0.173709
chr1	161205117	161206492	1376	chr1	161283238	161285374	2137	78501	-2.095	3.84505	0.972829	0.323976
chr1	161205117	161206492	1376	chr1	161674172	161679159	4988	470861	-2.09518	3.84514	0.972921	0.323953
chr1	161229978	161231701	1724	chr1	161274258	161276708	2451	44643	-3.43539	4.13214	2.85071	0.0913338
chr1	161229978	161231701	1724	chr1	161283238	161285374	2137	53466	2.60802	3.8442	1.85064	0.173709
chr1	161229978	161231701	1724	chr1	161368399	161371306	2908	139013	-2.91553	3.99584	1.92268	0.165562
chr1	161229978	161231701	1724	chr1	161674172	161679159	4988	445826	-2.09518	3.84514	0.972921	0.323953
chr1	161229978	161231701	1724	chr1	161686974	161690844	3871	458069	-2.09518	3.84514	0.972921	0.323953
chr1	161274258	161276708	2451	chr1	161283238	161285374	2137	8823	-1.97145	4.66579	2.47177	0.115907
chr1	161274258	161276708	2451	chr1	161368399	161371306	2908	94369	2.60802	3.8442	1.85064	0.173709
chr1	161274258	161276708	2451	chr1	161734908	161737454	2547	460698	-2.095	3.84505	0.972829	0.323976
chr1	161283238	161285374	2137	chr1	161368399	161371306	2908	85546	-2.095	3.84505	0.972829	0.323976
chr1	161283238	161285374	2137	chr1	161674172	161679159	4988	392359	-2.9157	3.99593	1.92285	0.165543
chr1	161283238	161285374	2137	chr1	161734908	161737454	2547	451875	-2.095	3.84505	0.972829	0.323976
chr1	161368399	161371306	2908	chr1	161378959	161381032	2074	10143	-0.341569	4.47468	0.0806845	0.776372
chr1	161368399	161371306	2908	chr1	161674172	161679159	4988	306813	-4.57933	4.5746	6.36363	0.0116483
chr1	161368399	161371306	2908	chr1	161694615	161698200	3586	326555	-2.095	3.84505	0.972829	0.323976
chr1	161368399	161371306	2908	chr1	161734908	161737454	2547	366328	-2.09518	3.84514	0.972921	0.323953
chr1	161368399	161371306	2908	chr1	162466717	162469226	2510	1098119	-2.09518	3.84514	0.972921	0.323953
chr1	161378959	161381032	2074	chr1	161674172	161679159	4988	296670	1.43856	4.15264	0.932238	0.334282
chr1	161388753	161390466	1714	chr1	161674172	161679159	4988	287056	-0.307342	4.13114	0.0400045	0.841472
chr1	161388753	161390466	1714	chr1	161734908	161737454	2547	346571	-2.095	3.84505	0.972829	0.323976
chr1	161674172	161679159	4988	chr1	161686974	161690844	3871	12243	-0.559247	7.04829	1.10826	0.29246
chr1	161674172	161679159	4988	chr1	161694615	161698200	3586	19742	-1.43738	5.92312	3.97422	0.0462018
chr1	161674172	161679159	4988	chr1	161707408	161710194	2787	32135	-2.09615	4.7734	2.90964	0.0880516
chr1	161674172	161679159	4988	chr1	161716857	161722372	5516	42949	-1.45339	4.90935	1.92371	0.165448
chr1	161674172	161679159	4988	chr1	161729043	161730591	1549	53151	-3.81661	4.25639	3.75768	0.0525654
chr1	161674172	161679159	4988	chr1	161734908	161737454	2547	59515	1.09134	4.36803	0.784749	0.375693
chr1	161674172	161679159	4988	chr1	162530205	162533390	3186	855132	-2.09518	3.84514	0.972921	0.323953
chr1	161686974	161690844	3871	chr1	161694615	161698200	3586	7498	0.121249	5.66141	0.0298191	0.862901
chr1	161686974	161690844	3871	chr1	161707408	161710194	2787	19892	-2.095	3.84505	0.972829	0.323976
chr1	161686974	161690844	3871	chr1	161716857	161722372	5516	30705	-0.64295	4.57307	0.30939	0.578055
chr1	161686974	161690844	3871	chr1	161734908	161737454	2547	47272	-2.91553	3.99584	1.92268	0.165562
chr1	161686974	161690844	3871	chr1	162466717	162469226	2510	779062	-2.09518	3.84514	0.972921	0.323953
chr1	161694615	161698200	3586	chr1	161707408	161710194	2787	12393	-1.20843	4.36971	0.772174	0.379545
chr1	161694615	161698200	3586	chr1	161716857	161722372	5516	23207	0.571316	4.4739	0.246712	0.6194
chr1	161694615	161698200	3586	chr1	161734908	161737454	2547	39773	-2.095	3.84505	0.972829	0.323976
chr1	161707408	161710194	2787	chr1	161734908	161737454	2547	27380	-2.91536	3.99575	1.9225	0.165581
chr1	161716857	161722372	5516	chr1	161729043	161730591	1549	10202	0.0396541	4.369	0.00109561	0.973595
chr1	161716857	161722372	5516	chr1	161734908	161737454	2547	16566	3.47504	3.99407	3.62873	0.05679
chr1	161716857	161722372	5516	chr1	162466717	162469226	2510	748357	-2.095	3.84505	0.972829	0.323976
chr1	161729043	161730591	1549	chr1	161734908	161737454	2547	6364	1.38004	4.13032	0.868372	0.351406
chr1	162466717	162469226	2510	chr1	162530205	162533390	3186	63826	-3.43523	4.13205	2.85046	0.0913481
chr1	162530205	162533390	3186	chr1	162758199	162760869	2671	227736	-2.91536	3.99575	1.9225	0.165581
chr1	165566535	165569077	2543	chr1	165598446	165601609	3164	32221	-2.09518	3.84514	0.972921	0.323953
chr1	165566535	165569077	2543	chr1	165654598	165656590	1993	87788	-2.9157	3.99593	1.92285	0.165543
chr1	165566535	165569077	2543	chr1	165720472	165724006	3535	154433	-2.91553	3.99584	1.92268	0.165562
chr1	165566535	165569077	2543	chr1	165796155	165799305	3151	229924	-2.095	3.84505	0.972829	0.323976
chr1	165566535	165569077	2543	chr1	165877996	165880987	2992	311685	2.60802	3.8442	1.85064	0.173709
chr1	165598446	165601609	3164	chr1	165654598	165656590	1993	55566	3.47504	3.99407	3.62873	0.05679
chr1	165598446	165601609	3164	chr1	165666562	165668465	1904	67486	0.513019	3.99491	0.0943216	0.758753
chr1	165598446	165601609	3164	chr1	165720472	165724006	3535	122211	2.60802	3.8442	1.85064	0.173709
chr1	165598446	165601609	3164	chr1	165737019	165739438	2420	138201	2.60802	3.8442	1.85064	0.173709
chr1	165598446	165601609	3164	chr1	165796155	165799305	3151	197702	2.60802	3.8442	1.85064	0.173709
chr1	165598446	165601609	3164	chr1	167595995	167600959	4965	1998449	-2.095	3.84505	0.972829	0.323976
chr1	165654598	165656590	1993	chr1	165666562	165668465	1904	11919	-1.75886	4.57375	1.86917	0.17157
chr1	165654598	165656590	1993	chr1	165737019	165739438	2420	82634	-0.307342	4.13114	0.0400045	0.841472
chr1	165654598	165656590	1993	chr1	166843969	166846490	2522	1189635	-2.09518	3.84514	0.972921	0.323953
chr1	165666562	165668465	1904	chr1	165720472	165724006	3535	54725	2.60802	3.8442	1.85064	0.173709
chr1	165666562	165668465	1904	chr1	165737019	165739438	2420	70715	2.60802	3.8442	1.85064	0.173709
chr1	165666562	165668465	1904	chr1	165796155	165799305	3151	130216	-0.767049	4.27767	0.287348	0.591925
chr1	165666562	165668465	1904	chr1	165877996	165880987	2992	211978	-2.09518	3.84514	0.972921	0.323953
chr1	165666562	165668465	1904	chr1	167369820	167372353	2534	1703573	-2.09518	3.84514	0.972921	0.323953
chr1	165666562	165668465	1904	chr1	167595995	167600959	4965	1930963	-2.91536	3.99575	1.9225	0.165581
chr1	165720472	165724006	3535	chr1	165737019	165739438	2420	15989	1.43856	4.15264	0.932238	0.334282
chr1	165720472	165724006	3535	chr1	165796155	165799305	3151	75491	2.60802	3.8442	1.85064	0.173709
chr1	165720472	165724006	3535	chr1	167177285	167180542	3258	1456674	-2.09518	3.84514	0.972921	0.323953
chr1	165720472	165724006	3535	chr1	167585246	167590510	5265	1865639	-2.09518	3.84514	0.972921	0.323953
chr1	165737019	165739438	2420	chr1	165796155	165799305	3151	59501	1.09117	4.36812	0.784529	0.37576
chr1	165737019	165739438	2420	chr1	166843969	166846490	2522	1107001	2.60802	3.8442	1.85064	0.173709
chr1	165737019	165739438	2420	chr1	166892692	166894620	1929	1155427	-2.09518	3.84514	0.972921	0.323953
chr1	165737019	165739438	2420	chr1	167296693	167300781	4089	1560508	2.60802	3.8442	1.85064	0.173709
chr1	165737019	165739438	2420	chr1	167595995	167600959	4965	1860248	-2.095	3.84505	0.972829	0.323976
chr1	165737019	165739438	2420	chr1	167649447	167651469	2023	1912229	-2.095	3.84505	0.972829	0.323976
chr1	165796155	165799305	3151	chr1	165877996	165880987	2992	81761	2.60802	3.8442	1.85064	0.173709
chr1	165796155	165799305	3151	chr1	166843969	166846490	2522	1047499	2.60802	3.8442	1.85064	0.173709
chr1	165796155	165799305	3151	chr1	167416022	167417540	1519	1619051	-2.095	3.84505	0.972829	0.323976
chr1	165796155	165799305	3151	chr1	167595995	167600959	4965	1800747	1.37987	4.13041	0.868183	0.351459
chr1	165796155	165799305	3151	chr1	167682287	167685934	3648	1886380	-2.09518	3.84514	0.972921	0.323953
chr1	166105662	166107254	1593	chr1	167094593	167096011	1419	988844	2.60802	3.8442	1.85064	0.173709
chr1	166807300	166809361	2062	chr1	166843969	166846490	2522	36899	0.55951	4.25468	0.175928	0.674897
chr1	166807300	166809361	2062	chr1	166892692	166894620	1929	85325	2.60802	3.8442	1.85064	0.173709
chr1	166807300	166809361	2062	chr1	167187287	167193490	6204	382058	-2.095	3.84505	0.972829	0.323976
chr1	166807300	166809361	2062	chr1	167324975	167329725	4751	519019	-0.307342	4.13114	0.0400045	0.841472
chr1	166807300	166809361	2062	chr1	167595995	167600959	4965	790146	-2.095	3.84505	0.972829	0.323976
chr1	166843969	166846490	2522	chr1	166892692	166894620	1929	48426	-2.095	3.84505	0.972829	0.323976
chr1	166843969	166846490	2522	chr1	167177285	167180542	3258	333684	-2.095	3.84505	0.972829	0.323976
chr1	166843969	166846490	2522	chr1	167187287	167193490	6204	345159	2.60802	3.8442	1.85064	0.173709
chr1	166843969	166846490	2522	chr1	167216540	167218171	1632	372126	-2.91536	3.99575	1.9225	0.165581
chr1	166843969	166846490	2522	chr1	167369820	167372353	2534	525857	2.60802	3.8442	1.85064	0.173709
chr1	166843969	166846490	2522	chr1	167416022	167417540	1519	571551	-2.9157	3.99593	1.92285	0.165543
chr1	166843969	166846490	2522	chr1	167510350	167515075	4726	667483	-2.09518	3.84514	0.972921	0.323953
chr1	166843969	166846490	2522	chr1	167569176	167572399	3224	725558	0.512846	3.995	0.0942706	0.758817
chr1	166843969	166846490	2522	chr1	167595995	167600959	4965	753247	-2.09518	3.84514	0.972921	0.323953
chr1	166843969	166846490	2522	chr1	167618546	167620576	2031	774331	2.60802	3.8442	1.85064	0.173709
chr1	166843969	166846490	2522	chr1	167682287	167685934	3648	838881	-2.095	3.84505	0.972829	0.323976
chr1	166892692	166894620	1929	chr1	167296693	167300781	4089	405081	2.60802	3.8442	1.85064	0.173709
chr1	166892692	166894620	1929	chr1	167682287	167685934	3648	790454	-2.095	3.84505	0.972829	0.323976
chr1	166892692	166894620	1929	chr1	167687283	167689780	2498	794875	-2.095	3.84505	0.972829	0.323976
chr1	166892692	166894620	1929	chr1	167903753	167907586	3834	1012013	-2.09518	3.84514	0.972921	0.323953
chr1	166972926	166975225	2300	chr1	167585246	167590510	5265	613802	-2.09518	3.84514	0.972921	0.323953
chr1	167094593	167096011	1419	chr1	167187287	167193490	6204	95086	-2.09518	3.84514	0.972921	0.323953
chr1	167094593	167096011	1419	chr1	167324975	167329725	4751	232048	2.60802	3.8442	1.85064	0.173709
chr1	167101118	167102773	1656	chr1	167682287	167685934	3648	582165	-2.09518	3.84514	0.972921	0.323953
chr1	167177285	167180542	3258	chr1	167187287	167193490	6204	11475	0.573378	4.66337	0.308394	0.578668
chr1	167177285	167180542	3258	chr1	167296693	167300781	4089	119823	-2.09518	3.84514	0.972921	0.323953
chr1	167177285	167180542	3258	chr1	167324975	167329725	4751	148436	-0.30751	4.13123	0.0400427	0.841397
chr1	167177285	167180542	3258	chr1	167416022	167417540	1519	237867	-2.09518	3.84514	0.972921	0.323953
chr1	167177285	167180542	3258	chr1	167468325	167473195	4871	291846	-2.91553	3.99584	1.92268	0.165562
chr1	167177285	167180542	3258	chr1	167510350	167515075	4726	333799	-2.095	3.84505	0.972829	0.323976
chr1	167177285	167180542	3258	chr1	167569176	167572399	3224	391874	1.37987	4.13041	0.868183	0.351459
chr1	167177285	167180542	3258	chr1	167595995	167600959	4965	419563	0.512846	3.995	0.0942706	0.758817
chr1	167177285	167180542	3258	chr1	167720682	167725273	4592	544064	-2.095	3.84505	0.972829	0.323976
chr1	167177285	167180542	3258	chr1	167773384	167775921	2538	595739	2.60802	3.8442	1.85064	0.173709
chr1	167177285	167180542	3258	chr1	167903753	167907586	3834	726756	-2.09518	3.84514	0.972921	0.323953
chr1	167177285	167180542	3258	chr1	167999339	168001548	2210	821530	-2.095	3.84505	0.972829	0.323976
chr1	167187287	167193490	6204	chr1	167216540	167218171	1632	26967	-3.43555	4.13223	2.85096	0.0913195
chr1	167187287	167193490	6204	chr1	167296693	167300781	4089	108348	0.271845	4.7498	0.0753009	0.78377
chr1	167187287	167193490	6204	chr1	167324975	167329725	4751	136961	4.06389	4.15172	5.47527	0.0192874
chr1	167187287	167193490	6204	chr1	167369820	167372353	2534	180698	4.06389	4.15172	5.47527	0.0192874
chr1	167187287	167193490	6204	chr1	167416022	167417540	1519	226392	-2.09518	3.84514	0.972921	0.323953
chr1	167187287	167193490	6204	chr1	167468325	167473195	4871	280371	-0.827041	4.2554	0.329728	0.565819
chr1	167187287	167193490	6204	chr1	167510350	167515075	4726	322324	0.512846	3.995	0.0942706	0.758817
chr1	167187287	167193490	6204	chr1	167569176	167572399	3224	380399	3.47504	3.99407	3.62873	0.05679
chr1	167187287	167193490	6204	chr1	167585246	167590510	5265	397489	4.0067	4.12949	5.34023	0.0208387
chr1	167187287	167193490	6204	chr1	167595995	167600959	4965	408088	-1.20875	4.36988	0.772559	0.379427
chr1	167187287	167193490	6204	chr1	167618546	167620576	2031	429172	-2.09518	3.84514	0.972921	0.323953
chr1	167187287	167193490	6204	chr1	167682287	167685934	3648	493722	3.47504	3.99407	3.62873	0.05679
chr1	167187287	167193490	6204	chr1	167720682	167725273	4592	532589	2.60802	3.8442	1.85064	0.173709
chr1	167187287	167193490	6204	chr1	167773384	167775921	2538	584264	2.60802	3.8442	1.85064	0.173709
chr1	167216540	167218171	1632	chr1	167296693	167300781	4089	81381	-2.095	3.84505	0.972829	0.323976
chr1	167216540	167218171	1632	chr1	167324975	167329725	4751	109994	-3.81661	4.25639	3.75768	0.0525654
chr1	167216540	167218171	1632	chr1	167443757	167445835	2079	227440	-2.09518	3.84514	0.972921	0.323953
chr1	167216540	167218171	1632	chr1	167468325	167473195	4871	253404	-2.095	3.84505	0.972829	0.323976
chr1	167216540	167218171	1632	chr1	167585246	167590510	5265	370522	3.47504	3.99407	3.62873	0.05679
chr1	167216540	167218171	1632	chr1	167595995	167600959	4965	381121	1.9117	4.25379	1.94178	0.163475
chr1	167216540	167218171	1632	chr1	167682287	167685934	3648	466755	-2.095	3.84505	0.972829	0.323976
chr1	167216540	167218171	1632	chr1	167690339	167692555	2217	474091	-2.095	3.84505	0.972829	0.323976
chr1	167216540	167218171	1632	chr1	168193062	168196750	3689	977550	-2.09518	3.84514	0.972921	0.323953
chr1	167296693	167300781	4089	chr1	167324975	167329725	4751	28613	1.11775	4.82947	1.37771	0.240491
chr1	167296693	167300781	4089	chr1	167369820	167372353	2534	72349	-3.43523	4.13205	2.85046	0.0913481
chr1	167296693	167300781	4089	chr1	167416022	167417540	1519	118044	-0.30751	4.13123	0.0400427	0.841397
chr1	167296693	167300781	4089	chr1	167468325	167473195	4871	172023	1.37987	4.13041	0.868183	0.351459
chr1	167296693	167300781	4089	chr1	167510350	167515075	4726	213975	-2.09518	3.84514	0.972921	0.323953
chr1	167296693	167300781	4089	chr1	167585246	167590510	5265	289141	3.47504	3.99407	3.62873	0.05679
chr1	167296693	167300781	4089	chr1	167595995	167600959	4965	299740	-2.09518	3.84514	0.972921	0.323953
chr1	167296693	167300781	4089	chr1	167618546	167620576	2031	320824	2.60802	3.8442	1.85064	0.173709
chr1	167296693	167300781	4089	chr1	167649447	167651469	2023	351721	2.60802	3.8442	1.85064	0.173709
chr1	167296693	167300781	4089	chr1	167682287	167685934	3648	385373	-2.095	3.84505	0.972829	0.323976
chr1	167296693	167300781	4089	chr1	167720682	167725273	4592	424240	2.60802	3.8442	1.85064	0.173709
chr1	167296693	167300781	4089	chr1	167903753	167907586	3834	606932	-3.81677	4.25647	3.758	0.0525554
chr1	167324975	167329725	4751	chr1	167369820	167372353	2534	43736	0.513019	3.99491	0.0943216	0.758753
chr1	167324975	167329725	4751	chr1	167416022	167417540	1519	89431	-0.30751	4.13123	0.0400427	0.841397
chr1	167324975	167329725	4751	chr1	167468325	167473195	4871	143410	-2.91536	3.99575	1.9225	0.165581
chr1	167324975	167329725	4751	chr1	167510350	167515075	4726	185362	-2.09518	3.84514	0.972921	0.323953
chr1	167324975	167329725	4751	chr1	167569176	167572399	3224	243437	-2.91553	3.99584	1.92268	0.165562
chr1	167324975	167329725	4751	chr1	167585246	167590510	5265	260528	1.06787	4.61507	0.95095	0.329478
chr1	167324975	167329725	4751	chr1	167595995	167600959	4965	271127	-0.891694	4.66479	0.633153	0.426201
chr1	167324975	167329725	4751	chr1	167649447	167651469	2023	323108	2.60802	3.8442	1.85064	0.173709
chr1	167324975	167329725	4751	chr1	167682287	167685934	3648	356760	-2.9157	3.99593	1.92285	0.165543
chr1	167324975	167329725	4751	chr1	167687283	167689780	2498	361181	-2.09518	3.84514	0.972921	0.323953
chr1	167324975	167329725	4751	chr1	167903753	167907586	3834	578319	-2.095	3.84505	0.972829	0.323976
chr1	167369820	167372353	2534	chr1	167416022	167417540	1519	45694	-2.095	3.84505	0.972829	0.323976
chr1	167369820	167372353	2534	chr1	167443757	167445835	2079	73709	2.60802	3.8442	1.85064	0.173709
chr1	167369820	167372353	2534	chr1	167468325	167473195	4871	99673	-2.09518	3.84514	0.972921	0.323953
chr1	167369820	167372353	2534	chr1	167585246	167590510	5265	216791	3.53374	4.01646	3.7237	0.0536452
chr1	167369820	167372353	2534	chr1	167595995	167600959	4965	227390	2.60802	3.8442	1.85064	0.173709
chr1	167416022	167417540	1519	chr1	167468325	167473195	4871	53979	0.573163	4.0174	0.112703	0.737088
chr1	167416022	167417540	1519	chr1	167569176	167572399	3224	154006	-3.43523	4.13205	2.85046	0.0913481
chr1	167416022	167417540	1519	chr1	167595995	167600959	4965	181696	0.513019	3.99491	0.0943216	0.758753
chr1	167416022	167417540	1519	chr1	167682287	167685934	3648	267329	2.60802	3.8442	1.85064	0.173709
chr1	167443757	167445835	2079	chr1	167569176	167572399	3224	125991	2.60802	3.8442	1.85064	0.173709
chr1	167443757	167445835	2079	chr1	167585246	167590510	5265	143082	2.60802	3.8442	1.85064	0.173709
chr1	167443757	167445835	2079	chr1	168193062	168196750	3689	750110	-2.095	3.84505	0.972829	0.323976
chr1	167468325	167473195	4871	chr1	167510350	167515075	4726	41952	-2.9157	3.99593	1.92285	0.165543
chr1	167468325	167473195	4871	chr1	167569176	167572399	3224	100027	-2.095	3.84505	0.972829	0.323976
chr1	167468325	167473195	4871	chr1	167585246	167590510	5265	117118	-3.43523	4.13205	2.85046	0.0913481
chr1	167468325	167473195	4871	chr1	167595995	167600959	4965	127717	0.573163	4.0174	0.112703	0.737088
chr1	167468325	167473195	4871	chr1	167682287	167685934	3648	213350	-2.9157	3.99593	1.92285	0.165543
chr1	167468325	167473195	4871	chr1	167690339	167692555	2217	220687	-2.095	3.84505	0.972829	0.323976
chr1	167468325	167473195	4871	chr1	167720682	167725273	4592	252217	2.60802	3.8442	1.85064	0.173709
chr1	167468325	167473195	4871	chr1	167773384	167775921	2538	303892	-2.91553	3.99584	1.92268	0.165562
chr1	167468325	167473195	4871	chr1	167903753	167907586	3834	434909	-2.095	3.84505	0.972829	0.323976
chr1	167468325	167473195	4871	chr1	168275641	168278386	2746	806253	2.60802	3.8442	1.85064	0.173709
chr1	167468325	167473195	4871	chr1	169453287	169456987	3701	1984377	2.66834	3.86675	1.90086	0.167982
chr1	167510350	167515075	4726	chr1	167569176	167572399	3224	58075	-2.095	3.84505	0.972829	0.323976
chr1	167510350	167515075	4726	chr1	167585246	167590510	5265	75165	-2.09518	3.84514	0.972921	0.323953
chr1	167510350	167515075	4726	chr1	167595995	167600959	4965	85764	-3.81677	4.25647	3.758	0.0525554
chr1	167510350	167515075	4726	chr1	167682287	167685934	3648	171398	-2.095	3.84505	0.972829	0.323976
chr1	167510350	167515075	4726	chr1	167690339	167692555	2217	178734	-2.095	3.84505	0.972829	0.323976
chr1	167510350	167515075	4726	chr1	167720682	167725273	4592	210265	-3.43506	4.13196	2.8502	0.0913623
chr1	167510350	167515075	4726	chr1	167878919	167880325	1407	366909	2.60802	3.8442	1.85064	0.173709
chr1	167510350	167515075	4726	chr1	167903753	167907586	3834	392957	-2.09518	3.84514	0.972921	0.323953
chr1	167569176	167572399	3224	chr1	167585246	167590510	5265	17090	-0.0852771	6.74202	0.024133	0.876547
chr1	167569176	167572399	3224	chr1	167595995	167600959	4965	27689	-0.115955	6.98081	0.0489914	0.824828
chr1	167569176	167572399	3224	chr1	167618546	167620576	2031	48773	-0.757641	4.90855	0.59496	0.440508
chr1	167569176	167572399	3224	chr1	167649447	167651469	2023	79670	-0.341412	4.47459	0.0806142	0.776467
chr1	167569176	167572399	3224	chr1	167682287	167685934	3648	113323	-1.14827	4.39174	0.700413	0.402645
chr1	167569176	167572399	3224	chr1	167687283	167689780	2498	117744	-2.91553	3.99584	1.92268	0.165562
chr1	167569176	167572399	3224	chr1	167690339	167692555	2217	120659	-2.91536	3.99575	1.9225	0.165581
chr1	167569176	167572399	3224	chr1	167720682	167725273	4592	152190	-4.11784	4.37059	4.64479	0.0311479
chr1	167569176	167572399	3224	chr1	167773384	167775921	2538	203865	-2.09518	3.84514	0.972921	0.323953
chr1	167569176	167572399	3224	chr1	167903753	167907586	3834	334882	-0.30751	4.13123	0.0400427	0.841397
chr1	167569176	167572399	3224	chr1	168147302	168149503	2202	577615	-2.095	3.84505	0.972829	0.323976
chr1	167585246	167590510	5265	chr1	167595995	167600959	4965	10599	-0.380248	8.56322	0.790352	0.373994
chr1	167585246	167590510	5265	chr1	167618546	167620576	2031	31683	0.00592589	5.1776	8.40208e-05	0.992686
chr1	167585246	167590510	5265	chr1	167649447	167651469	2023	62580	-1.75916	4.57391	1.86981	0.171497
chr1	167585246	167590510	5265	chr1	167682287	167685934	3648	96232	-0.642282	5.29641	0.600707	0.438308
chr1	167585246	167590510	5265	chr1	167687283	167689780	2498	100653	-0.891843	4.66487	0.633359	0.426126
chr1	167585246	167590510	5265	chr1	167690339	167692555	2217	103569	-1.97145	4.66579	2.47177	0.115907
chr1	167585246	167590510	5265	chr1	167720682	167725273	4592	135099	3.04671	4.66095	6.84497	0.00888912
chr1	167585246	167590510	5265	chr1	167773384	167775921	2538	186774	1.09117	4.36812	0.784529	0.37576
chr1	167585246	167590510	5265	chr1	167878919	167880325	1407	291744	2.60802	3.8442	1.85064	0.173709
chr1	167585246	167590510	5265	chr1	167903753	167907586	3834	317791	0.00537525	5.17789	7.26184e-05	0.993201
chr1	167585246	167590510	5265	chr1	167999339	168001548	2210	412565	2.60802	3.8442	1.85064	0.173709
chr1	167585246	167590510	5265	chr1	168147302	168149503	2202	560524	-2.09518	3.84514	0.972921	0.323953
chr1	167595995	167600959	4965	chr1	167618546	167620576	2031	21084	-0.660057	5.76972	0.872884	0.350158
chr1	167595995	167600959	4965	chr1	167649447	167651469	2023	51981	-1.75901	4.57383	1.86949	0.171534
chr1	167595995	167600959	4965	chr1	167682287	167685934	3648	85633	-0.543783	5.6188	0.53548	0.464312
chr1	167595995	167600959	4965	chr1	167687283	167689780	2498	90054	-0.827366	4.25558	0.329966	0.565679
chr1	167595995	167600959	4965	chr1	167690339	167692555	2217	92970	0.571316	4.4739	0.246712	0.6194
chr1	167595995	167600959	4965	chr1	167720682	167725273	4592	124500	-0.0679793	5.35081	0.00718374	0.932455
chr1	167595995	167600959	4965	chr1	167773384	167775921	2538	176175	-2.91553	3.99584	1.92268	0.165562
chr1	167595995	167600959	4965	chr1	167903753	167907586	3834	307192	-0.833001	4.6863	0.554189	0.456611
chr1	167595995	167600959	4965	chr1	167999339	168001548	2210	401966	0.512846	3.995	0.0942706	0.758817
chr1	167595995	167600959	4965	chr1	168032212	168033611	1400	434434	-2.095	3.84505	0.972829	0.323976
chr1	167595995	167600959	4965	chr1	168147302	168149503	2202	549925	-2.095	3.84505	0.972829	0.323976
chr1	167595995	167600959	4965	chr1	168275641	168278386	2746	678536	2.60802	3.8442	1.85064	0.173709
chr1	167595995	167600959	4965	chr1	169336156	169338865	2710	1739033	2.60802	3.8442	1.85064	0.173709
chr1	167618546	167620576	2031	chr1	167649447	167651469	2023	30897	-0.827041	4.2554	0.329728	0.565819
chr1	167618546	167620576	2031	chr1	167687283	167689780	2498	68970	-2.095	3.84505	0.972829	0.323976
chr1	167618546	167620576	2031	chr1	167690339	167692555	2217	71886	-2.095	3.84505	0.972829	0.323976
chr1	167618546	167620576	2031	chr1	167720682	167725273	4592	103416	1.96871	4.27595	2.04641	0.152565
chr1	167618546	167620576	2031	chr1	167903753	167907586	3834	286108	-2.91553	3.99584	1.92268	0.165562
chr1	167618546	167620576	2031	chr1	168147302	168149503	2202	528841	-2.09518	3.84514	0.972921	0.323953
chr1	167649447	167651469	2023	chr1	167682287	167685934	3648	33652	0.513019	3.99491	0.0943216	0.758753
chr1	167649447	167651469	2023	chr1	167690339	167692555	2217	40989	-2.9157	3.99593	1.92285	0.165543
chr1	167649447	167651469	2023	chr1	167720682	167725273	4592	72519	4.0067	4.12949	5.34023	0.0208387
chr1	167649447	167651469	2023	chr1	167773384	167775921	2538	124194	-2.09518	3.84514	0.972921	0.323953
chr1	167649447	167651469	2023	chr1	168147302	168149503	2202	497944	2.60802	3.8442	1.85064	0.173709
chr1	167682287	167685934	3648	chr1	167690339	167692555	2217	7336	-1.43797	5.24024	2.50218	0.113689
chr1	167682287	167685934	3648	chr1	167720682	167725273	4592	38867	-1.06919	5.05083	1.27435	0.258952
chr1	167682287	167685934	3648	chr1	167773384	167775921	2538	90542	-2.91553	3.99584	1.92268	0.165562
chr1	167682287	167685934	3648	chr1	167903753	167907586	3834	221559	0.513019	3.99491	0.0943216	0.758753
chr1	167682287	167685934	3648	chr1	168032212	168033611	1400	348801	-2.91536	3.99575	1.9225	0.165581
chr1	167687283	167689780	2498	chr1	167720682	167725273	4592	34446	-0.189342	4.90784	0.0395726	0.842319
chr1	167687283	167689780	2498	chr1	167773384	167775921	2538	86121	-2.09518	3.84514	0.972921	0.323953
chr1	167687283	167689780	2498	chr1	167878919	167880325	1407	191090	-2.095	3.84505	0.972829	0.323976
chr1	167687283	167689780	2498	chr1	167903753	167907586	3834	217138	-0.827528	4.25567	0.330085	0.565609
chr1	167687283	167689780	2498	chr1	168147302	168149503	2202	459871	2.60802	3.8442	1.85064	0.173709
chr1	167690339	167692555	2217	chr1	167720682	167725273	4592	31530	-0.374497	4.98075	0.16324	0.686191
chr1	167690339	167692555	2217	chr1	167773384	167775921	2538	83205	-2.91536	3.99575	1.9225	0.165581
chr1	167690339	167692555	2217	chr1	167903753	167907586	3834	214222	0.512846	3.995	0.0942706	0.758817
chr1	167690339	167692555	2217	chr1	168193062	168196750	3689	503459	-2.09518	3.84514	0.972921	0.323953
chr1	167720682	167725273	4592	chr1	167773384	167775921	2538	51675	1.38004	4.13032	0.868372	0.351406
chr1	167720682	167725273	4592	chr1	167903753	167907586	3834	182692	1.38004	4.13032	0.868372	0.351406
chr1	167720682	167725273	4592	chr1	167999339	168001548	2210	277466	2.60802	3.8442	1.85064	0.173709
chr1	167720682	167725273	4592	chr1	168147302	168149503	2202	425425	-2.095	3.84505	0.972829	0.323976
chr1	167773384	167775921	2538	chr1	167903753	167907586	3834	131017	-0.30751	4.13123	0.0400427	0.841397
chr1	167773384	167775921	2538	chr1	169453287	169456987	3701	1680484	-2.09518	3.84514	0.972921	0.323953
chr1	167878919	167880325	1407	chr1	167903753	167907586	3834	26047	-1.50997	4.47554	1.29697	0.254767
chr1	167903753	167907586	3834	chr1	167999339	168001548	2210	94774	-1.20843	4.36971	0.772174	0.379545
chr1	167903753	167907586	3834	chr1	168032212	168033611	1400	127242	-2.095	3.84505	0.972829	0.323976
chr1	167903753	167907586	3834	chr1	168147302	168149503	2202	242733	-2.91553	3.99584	1.92268	0.165562
chr1	167903753	167907586	3834	chr1	168193062	168196750	3689	289236	2.60802	3.8442	1.85064	0.173709
chr1	167903753	167907586	3834	chr1	168275641	168278386	2746	371344	2.60802	3.8442	1.85064	0.173709
chr1	167903753	167907586	3834	chr1	169336156	169338865	2710	1431841	0.512846	3.995	0.0942706	0.758817
chr1	167903753	167907586	3834	chr1	169847813	169849184	1372	1942829	-2.09518	3.84514	0.972921	0.323953
chr1	167999339	168001548	2210	chr1	168032212	168033611	1400	32468	2.60802	3.8442	1.85064	0.173709
chr1	167999339	168001548	2210	chr1	168193062	168196750	3689	194462	2.60802	3.8442	1.85064	0.173709
chr1	168032212	168033611	1400	chr1	168193062	168196750	3689	161994	-2.09518	3.84514	0.972921	0.323953
chr1	168147302	168149503	2202	chr1	168193062	168196750	3689	46503	-2.095	3.84505	0.972829	0.323976
chr1	168147302	168149503	2202	chr1	169453287	169456987	3701	1306734	-2.09518	3.84514	0.972921	0.323953
chr1	168147302	168149503	2202	chr1	169860237	169864321	4085	1713876	2.60802	3.8442	1.85064	0.173709
chr1	168193062	168196750	3689	chr1	168275641	168278386	2746	82107	-2.095	3.84505	0.972829	0.323976
chr1	168193062	168196750	3689	chr1	169762661	169765657	2997	1569253	-2.095	3.84505	0.972829	0.323976
chr1	168275641	168278386	2746	chr1	169336156	169338865	2710	1060497	2.60802	3.8442	1.85064	0.173709
chr1	169073444	169076201	2758	chr1	169336156	169338865	2710	262688	-0.307677	4.13132	0.0400809	0.841323
chr1	169336156	169338865	2710	chr1	169453287	169456987	3701	117626	-0.827366	4.25558	0.329966	0.565679
chr1	169336156	169338865	2710	chr1	169762661	169765657	2997	426648	-2.095	3.84505	0.972829	0.323976
chr1	169453287	169456987	3701	chr1	169647317	169650345	3029	193694	-2.095	3.84505	0.972829	0.323976
chr1	169453287	169456987	3701	chr1	169847813	169849184	1372	393361	0.512846	3.995	0.0942706	0.758817
chr1	169453287	169456987	3701	chr1	171281386	171284757	3372	1827934	2.66834	3.86675	1.90086	0.167982
chr1	169527267	169529509	2243	chr1	169647317	169650345	3029	120443	2.60802	3.8442	1.85064	0.173709
chr1	169647317	169650345	3029	chr1	169762661	169765657	2997	115328	-2.91553	3.99584	1.92268	0.165562
chr1	169647317	169650345	3029	chr1	170500254	170503603	3350	853097	-2.095	3.84505	0.972829	0.323976
chr1	169762661	169765657	2997	chr1	169860237	169864321	4085	98120	-2.91553	3.99584	1.92268	0.165562
chr1	169762661	169765657	2997	chr1	170500254	170503603	3350	737769	2.66834	3.86675	1.90086	0.167982
chr1	169762661	169765657	2997	chr1	171247823	171250629	2807	1485067	-2.095	3.84505	0.972829	0.323976
chr1	169762661	169765657	2997	chr1	171264766	171266667	1902	1501557	-2.095	3.84505	0.972829	0.323976
chr1	169762661	169765657	2997	chr1	171453939	171456358	2420	1690989	-2.09518	3.84514	0.972921	0.323953
chr1	169762661	169765657	2997	chr1	171749239	171752223	2985	1986572	2.60802	3.8442	1.85064	0.173709
chr1	169847813	169849184	1372	chr1	169860237	169864321	4085	13780	-0.30751	4.13123	0.0400427	0.841397
chr1	169847813	169849184	1372	chr1	171737258	171739345	2088	1889803	-2.095	3.84505	0.972829	0.323976
chr1	169860237	169864321	4085	chr1	170500254	170503603	3350	639649	2.60802	3.8442	1.85064	0.173709
chr1	169860237	169864321	4085	chr1	171219640	171223290	3651	1359186	0.513019	3.99491	0.0943216	0.758753
chr1	169860237	169864321	4085	chr1	171264766	171266667	1902	1403437	-2.095	3.84505	0.972829	0.323976
chr1	169860237	169864321	4085	chr1	171281386	171284757	3372	1420792	2.60802	3.8442	1.85064	0.173709
chr1	169860237	169864321	4085	chr1	171749239	171752223	2985	1888452	-2.09518	3.84514	0.972921	0.323953
chr1	170500254	170503603	3350	chr1	171219640	171223290	3651	719536	0.512846	3.995	0.0942706	0.758817
chr1	170500254	170503603	3350	chr1	171247823	171250629	2807	747297	4.0067	4.12949	5.34023	0.0208387
chr1	170500254	170503603	3350	chr1	171453939	171456358	2420	953220	0.512846	3.995	0.0942706	0.758817
chr1	170500254	170503603	3350	chr1	171749239	171752223	2985	1248802	-2.09518	3.84514	0.972921	0.323953
chr1	170854967	170857266	2300	chr1	171299185	171301475	2291	444213	2.60802	3.8442	1.85064	0.173709
chr1	170971936	170973912	1977	chr1	171247823	171250629	2807	276302	-2.09518	3.84514	0.972921	0.323953
chr1	170971936	170973912	1977	chr1	171299185	171301475	2291	327406	-2.095	3.84505	0.972829	0.323976
chr1	171068796	171070566	1771	chr1	171219640	171223290	3651	151784	-2.09518	3.84514	0.972921	0.323953
chr1	171068796	171070566	1771	chr1	171749239	171752223	2985	681050	2.60802	3.8442	1.85064	0.173709
chr1	171219640	171223290	3651	chr1	171247823	171250629	2807	27761	1.43815	5.47149	3.68175	0.0550111
chr1	171219640	171223290	3651	chr1	171264766	171266667	1902	44251	-0.341412	4.47459	0.0806142	0.776467
chr1	171219640	171223290	3651	chr1	171281386	171284757	3372	61606	-0.755066	5.35196	0.851045	0.356257
chr1	171219640	171223290	3651	chr1	171299185	171301475	2291	78865	-2.095	3.84505	0.972829	0.323976
chr1	171219640	171223290	3651	chr1	171453939	171456358	2420	233683	2.60802	3.8442	1.85064	0.173709
chr1	171219640	171223290	3651	chr1	172500705	172504858	4154	1281316	0.512846	3.995	0.0942706	0.758817
chr1	171247823	171250629	2807	chr1	171264766	171266667	1902	16490	0.55951	4.25468	0.175928	0.674897
chr1	171247823	171250629	2807	chr1	171281386	171284757	3372	33845	3.47504	3.99407	3.62873	0.05679
chr1	171247823	171250629	2807	chr1	171429378	171431422	2045	181174	2.60802	3.8442	1.85064	0.173709
chr1	171247823	171250629	2807	chr1	171453939	171456358	2420	205922	-2.09518	3.84514	0.972921	0.323953
chr1	171247823	171250629	2807	chr1	171709537	171713756	4220	462420	-2.095	3.84505	0.972829	0.323976
chr1	171247823	171250629	2807	chr1	171749239	171752223	2985	501505	-2.09518	3.84514	0.972921	0.323953
chr1	171247823	171250629	2807	chr1	172500705	172504858	4154	1253555	0.512846	3.995	0.0942706	0.758817
chr1	171247823	171250629	2807	chr1	172863087	172864853	1767	1614744	-2.09518	3.84514	0.972921	0.323953
chr1	171264766	171266667	1902	chr1	171281386	171284757	3372	17355	-0.827528	4.25567	0.330085	0.565609
chr1	171264766	171266667	1902	chr1	171299185	171301475	2291	34613	-2.095	3.84505	0.972829	0.323976
chr1	171281386	171284757	3372	chr1	171453939	171456358	2420	172077	1.38004	4.13032	0.868372	0.351406
chr1	171281386	171284757	3372	chr1	171709537	171713756	4220	428575	1.38004	4.13032	0.868372	0.351406
chr1	171299185	171301475	2291	chr1	171453939	171456358	2420	154818	-2.09518	3.84514	0.972921	0.323953
chr1	171299185	171301475	2291	chr1	172513470	172515737	2268	1214273	-2.095	3.84505	0.972829	0.323976
chr1	171453939	171456358	2420	chr1	171709537	171713756	4220	256498	-1.51012	4.47563	1.29723	0.254719
chr1	171453939	171456358	2420	chr1	171737258	171739345	2088	283153	-2.095	3.84505	0.972829	0.323976
chr1	171453939	171456358	2420	chr1	171749239	171752223	2985	295582	-2.095	3.84505	0.972829	0.323976
chr1	171453939	171456358	2420	chr1	172358535	172361587	3053	904912	-2.09518	3.84514	0.972921	0.323953
chr1	171453939	171456358	2420	chr1	172500705	172504858	4154	1047633	-2.09518	3.84514	0.972921	0.323953
chr1	171453939	171456358	2420	chr1	173381538	173386603	5066	1928922	-2.095	3.84505	0.972829	0.323976
chr1	171709537	171713756	4220	chr1	171737258	171739345	2088	26655	-0.827203	4.25549	0.329847	0.565749
chr1	171709537	171713756	4220	chr1	171749239	171752223	2985	39084	-0.921591	4.98138	0.915128	0.338757
chr1	171709537	171713756	4220	chr1	171861376	171862832	1457	150457	-2.09518	3.84514	0.972921	0.323953
chr1	171709537	171713756	4220	chr1	172348312	172351507	3196	638263	-2.09518	3.84514	0.972921	0.323953
chr1	171709537	171713756	4220	chr1	172358535	172361587	3053	648414	0.512846	3.995	0.0942706	0.758817
chr1	171709537	171713756	4220	chr1	172500705	172504858	4154	791135	-2.095	3.84505	0.972829	0.323976
chr1	171709537	171713756	4220	chr1	172874675	172876590	1916	1163986	2.60802	3.8442	1.85064	0.173709
chr1	171737258	171739345	2088	chr1	171749239	171752223	2985	12429	0.513019	3.99491	0.0943216	0.758753
chr1	171749239	171752223	2985	chr1	172348312	172351507	3196	599178	-2.91553	3.99584	1.92268	0.165562
chr1	171749239	171752223	2985	chr1	172358535	172361587	3053	609330	-2.91536	3.99575	1.9225	0.165581
chr1	171749239	171752223	2985	chr1	172513470	172515737	2268	763872	-2.095	3.84505	0.972829	0.323976
chr1	171749239	171752223	2985	chr1	173381538	173386603	5066	1633339	-2.09518	3.84514	0.972921	0.323953
chr1	172348312	172351507	3196	chr1	172358535	172361587	3053	10151	-0.630391	5.13695	0.499089	0.479901
chr1	172348312	172351507	3196	chr1	172500705	172504858	4154	152872	0.513019	3.99491	0.0943216	0.758753
chr1	172348312	172351507	3196	chr1	173683138	173686102	2965	1334710	-2.095	3.84505	0.972829	0.323976
chr1	172348312	172351507	3196	chr1	173835798	173838590	2793	1487284	-2.095	3.84505	0.972829	0.323976
chr1	172348312	172351507	3196	chr1	174092164	174093531	1368	1742938	-2.095	3.84505	0.972829	0.323976
chr1	172358535	172361587	3053	chr1	172500705	172504858	4154	142720	2.66834	3.86675	1.90086	0.167982
chr1	172358535	172361587	3053	chr1	172695416	172696832	1417	336063	-2.095	3.84505	0.972829	0.323976
chr1	172358535	172361587	3053	chr1	173379179	173380891	1713	1019974	-2.095	3.84505	0.972829	0.323976
chr1	172358535	172361587	3053	chr1	173381538	173386603	5066	1024009	1.37987	4.13041	0.868183	0.351459
chr1	172358535	172361587	3053	chr1	173421946	173424150	2205	1062987	2.60802	3.8442	1.85064	0.173709
chr1	172358535	172361587	3053	chr1	173792334	173795136	2803	1433674	-2.095	3.84505	0.972829	0.323976
chr1	172358535	172361587	3053	chr1	173988575	173993161	4587	1630807	-2.09518	3.84514	0.972921	0.323953
chr1	172358535	172361587	3053	chr1	174132201	174137178	4978	1774628	2.60802	3.8442	1.85064	0.173709
chr1	172358535	172361587	3053	chr1	174241346	174246802	5457	1884013	-2.09518	3.84514	0.972921	0.323953
chr1	172411585	172414395	2811	chr1	172695416	172696832	1417	283134	2.60802	3.8442	1.85064	0.173709
chr1	172411585	172414395	2811	chr1	174132201	174137178	4978	1721699	2.60802	3.8442	1.85064	0.173709
chr1	172500705	172504858	4154	chr1	172513470	172515737	2268	11822	-0.318856	5.00178	0.119205	0.729898
chr1	172500705	172504858	4154	chr1	173381538	173386603	5066	881289	-2.095	3.84505	0.972829	0.323976
chr1	172500705	172504858	4154	chr1	173964867	173967916	3050	1463610	-2.09518	3.84514	0.972921	0.323953
chr1	172500705	172504858	4154	chr1	173988575	173993161	4587	1488086	-2.09518	3.84514	0.972921	0.323953
chr1	172500705	172504858	4154	chr1	174149294	174151211	1918	1647471	-2.095	3.84505	0.972829	0.323976
chr1	172513470	172515737	2268	chr1	172695416	172696832	1417	181520	2.60802	3.8442	1.85064	0.173709
chr1	172513470	172515737	2268	chr1	173381538	173386603	5066	869467	-2.095	3.84505	0.972829	0.323976
chr1	172513470	172515737	2268	chr1	173751345	173753785	2441	1237961	2.60802	3.8442	1.85064	0.173709
chr1	172513470	172515737	2268	chr1	174126726	174130443	3718	1613981	-2.095	3.84505	0.972829	0.323976
chr1	172695416	172696832	1417	chr1	172786402	172790561	4160	92357	-2.09518	3.84514	0.972921	0.323953
chr1	172695416	172696832	1417	chr1	172863087	172864853	1767	167846	-2.09518	3.84514	0.972921	0.323953
chr1	172695416	172696832	1417	chr1	173379179	173380891	1713	683911	2.60802	3.8442	1.85064	0.173709
chr1	172695416	172696832	1417	chr1	173381538	173386603	5066	687946	-2.09518	3.84514	0.972921	0.323953
chr1	172695416	172696832	1417	chr1	173835798	173838590	2793	1141070	-2.095	3.84505	0.972829	0.323976
chr1	172786402	172790561	4160	chr1	172863087	172864853	1767	75488	-2.09518	3.84514	0.972921	0.323953
chr1	172786402	172790561	4160	chr1	172874675	172876590	1916	87151	-2.095	3.84505	0.972829	0.323976
chr1	172786402	172790561	4160	chr1	173381538	173386603	5066	595589	-0.827041	4.2554	0.329728	0.565819
chr1	172786402	172790561	4160	chr1	173792334	173795136	2803	1005253	2.60802	3.8442	1.85064	0.173709
chr1	172786402	172790561	4160	chr1	173835798	173838590	2793	1048712	0.513019	3.99491	0.0943216	0.758753
chr1	172786402	172790561	4160	chr1	173973020	173974370	1351	1185213	2.60802	3.8442	1.85064	0.173709
chr1	172786402	172790561	4160	chr1	174230496	174233655	3160	1443594	-2.09518	3.84514	0.972921	0.323953
chr1	172786402	172790561	4160	chr1	174241346	174246802	5457	1455592	-2.095	3.84505	0.972829	0.323976
chr1	172786402	172790561	4160	chr1	174368936	174372488	3553	1582230	2.60802	3.8442	1.85064	0.173709
chr1	172786402	172790561	4160	chr1	174745634	174747969	2336	1958320	-2.91553	3.99584	1.92268	0.165562
chr1	172863087	172864853	1767	chr1	172874675	172876590	1916	11662	0.512846	3.995	0.0942706	0.758817
chr1	172863087	172864853	1767	chr1	173421946	173424150	2205	559078	-2.095	3.84505	0.972829	0.323976
chr1	172863087	172864853	1767	chr1	173444369	173448090	3722	582259	-2.09518	3.84514	0.972921	0.323953
chr1	173330992	173332958	1967	chr1	173381538	173386603	5066	52095	-2.095	3.84505	0.972829	0.323976
chr1	173330992	173332958	1967	chr1	173792334	173795136	2803	461760	-2.09518	3.84514	0.972921	0.323953
chr1	173330992	173332958	1967	chr1	173988575	173993161	4587	658893	2.60802	3.8442	1.85064	0.173709
chr1	173330992	173332958	1967	chr1	174802440	174804375	1936	1471432	-2.095	3.84505	0.972829	0.323976
chr1	173379179	173380891	1713	chr1	173397919	173399984	2066	18916	-2.095	3.84505	0.972829	0.323976
chr1	173379179	173380891	1713	chr1	173444369	173448090	3722	66194	-2.91536	3.99575	1.9225	0.165581
chr1	173379179	173380891	1713	chr1	173835798	173838590	2793	457159	-2.095	3.84505	0.972829	0.323976
chr1	173379179	173380891	1713	chr1	173964867	173967916	3050	586356	-2.095	3.84505	0.972829	0.323976
chr1	173379179	173380891	1713	chr1	174149294	174151211	1918	770217	2.60802	3.8442	1.85064	0.173709
chr1	173379179	173380891	1713	chr1	174241346	174246802	5457	864039	0.512846	3.995	0.0942706	0.758817
chr1	173379179	173380891	1713	chr1	174932794	174939362	6569	1556043	-2.09518	3.84514	0.972921	0.323953
chr1	173379179	173380891	1713	chr1	174950805	174953653	2849	1572194	2.60802	3.8442	1.85064	0.173709
chr1	173379179	173380891	1713	chr1	174967048	174971105	4058	1589041	-2.91553	3.99584	1.92268	0.165562
chr1	173379179	173380891	1713	chr1	174991084	174994245	3162	1612629	-2.095	3.84505	0.972829	0.323976
chr1	173379179	173380891	1713	chr1	175123465	175125718	2254	1744556	-2.095	3.84505	0.972829	0.323976
chr1	173379179	173380891	1713	chr1	175163984	175166001	2018	1784957	-2.09518	3.84514	0.972921	0.323953
chr1	173379179	173380891	1713	chr1	175177220	175179987	2768	1798568	2.60802	3.8442	1.85064	0.173709
chr1	173379179	173380891	1713	chr1	175273436	175278164	4729	1895765	0.513019	3.99491	0.0943216	0.758753
chr1	173381538	173386603	5066	chr1	173397919	173399984	2066	14881	-1.73426	5.05145	2.92173	0.0873941
chr1	173381538	173386603	5066	chr1	173421946	173424150	2205	38977	-2.91536	3.99575	1.9225	0.165581
chr1	173381538	173386603	5066	chr1	173444369	173448090	3722	62159	-1.20875	4.36988	0.772559	0.379427
chr1	173381538	173386603	5066	chr1	173683138	173686102	2965	300549	3.47504	3.99407	3.62873	0.05679
chr1	173381538	173386603	5066	chr1	173751345	173753785	2441	368494	3.47504	3.99407	3.62873	0.05679
chr1	173381538	173386603	5066	chr1	173792334	173795136	2803	409664	-2.32041	4.83327	3.72262	0.0536802
chr1	173381538	173386603	5066	chr1	173835798	173838590	2793	453123	0.0396541	4.369	0.00109561	0.973595
chr1	173381538	173386603	5066	chr1	173964867	173967916	3050	582321	0.513019	3.99491	0.0943216	0.758753
chr1	173381538	173386603	5066	chr1	173973020	173974370	1351	589624	0.512846	3.995	0.0942706	0.758817
chr1	173381538	173386603	5066	chr1	173988575	173993161	4587	606797	-3.81645	4.2563	3.75736	0.0525755
chr1	173381538	173386603	5066	chr1	174126726	174130443	3718	744514	-2.095	3.84505	0.972829	0.323976
chr1	173381538	173386603	5066	chr1	174132201	174137178	4978	750619	2.60802	3.8442	1.85064	0.173709
chr1	173381538	173386603	5066	chr1	174149294	174151211	1918	766182	-2.095	3.84505	0.972829	0.323976
chr1	173381538	173386603	5066	chr1	174186585	174189849	3265	804146	-2.095	3.84505	0.972829	0.323976
chr1	173381538	173386603	5066	chr1	174230496	174233655	3160	848005	1.38004	4.13032	0.868372	0.351406
chr1	173381538	173386603	5066	chr1	174241346	174246802	5457	860003	-4.57962	4.57476	6.3646	0.0116419
chr1	173381538	173386603	5066	chr1	174368936	174372488	3553	986641	2.60802	3.8442	1.85064	0.173709
chr1	173381538	173386603	5066	chr1	174767326	174771520	4195	1385352	-2.91553	3.99584	1.92268	0.165562
chr1	173381538	173386603	5066	chr1	174782758	174787238	4481	1400927	3.47504	3.99407	3.62873	0.05679
chr1	173381538	173386603	5066	chr1	174810506	174812571	2066	1427468	-2.09518	3.84514	0.972921	0.323953
chr1	173381538	173386603	5066	chr1	174840808	174845299	4492	1458983	1.43873	4.15255	0.932434	0.334231
chr1	173381538	173386603	5066	chr1	174922075	174926022	3948	1539978	-2.91536	3.99575	1.9225	0.165581
chr1	173381538	173386603	5066	chr1	174932794	174939362	6569	1552007	-2.91553	3.99584	1.92268	0.165562
chr1	173381538	173386603	5066	chr1	174950805	174953653	2849	1568158	-2.09518	3.84514	0.972921	0.323953
chr1	173381538	173386603	5066	chr1	174967048	174971105	4058	1585006	1.38004	4.13032	0.868372	0.351406
chr1	173381538	173386603	5066	chr1	174991084	174994245	3162	1608594	0.573336	4.01731	0.112759	0.737025
chr1	173381538	173386603	5066	chr1	175163984	175166001	2018	1780922	-0.247193	4.15347	0.0275458	0.868181
chr1	173381538	173386603	5066	chr1	175192021	175197291	5271	1810585	3.53374	4.01646	3.7237	0.0536452
chr1	173397919	173399984	2066	chr1	173421946	173424150	2205	24096	2.60802	3.8442	1.85064	0.173709
chr1	173397919	173399984	2066	chr1	173792334	173795136	2803	394783	0.55951	4.25468	0.175928	0.674897
chr1	173397919	173399984	2066	chr1	173835798	173838590	2793	438242	-2.09518	3.84514	0.972921	0.323953
chr1	173397919	173399984	2066	chr1	174840808	174845299	4492	1444102	-0.30751	4.13123	0.0400427	0.841397
chr1	173421946	173424150	2205	chr1	173444369	173448090	3722	23181	-2.09518	3.84514	0.972921	0.323953
chr1	173421946	173424150	2205	chr1	174186585	174189849	3265	765169	-2.09518	3.84514	0.972921	0.323953
chr1	173421946	173424150	2205	chr1	174241346	174246802	5457	821026	-2.09518	3.84514	0.972921	0.323953
chr1	173421946	173424150	2205	chr1	174802440	174804375	1936	1380359	-2.095	3.84505	0.972829	0.323976
chr1	173421946	173424150	2205	chr1	174967048	174971105	4058	1546028	-2.09518	3.84514	0.972921	0.323953
chr1	173444369	173448090	3722	chr1	173751345	173753785	2441	306335	-2.09518	3.84514	0.972921	0.323953
chr1	173444369	173448090	3722	chr1	173792334	173795136	2803	347505	-2.095	3.84505	0.972829	0.323976
chr1	173444369	173448090	3722	chr1	173835798	173838590	2793	390964	-2.91553	3.99584	1.92268	0.165562
chr1	173444369	173448090	3722	chr1	174149294	174151211	1918	704023	2.60802	3.8442	1.85064	0.173709
chr1	173444369	173448090	3722	chr1	174186585	174189849	3265	741987	-2.095	3.84505	0.972829	0.323976
chr1	173444369	173448090	3722	chr1	174241346	174246802	5457	797844	-2.91536	3.99575	1.9225	0.165581
chr1	173444369	173448090	3722	chr1	174782758	174787238	4481	1338768	2.60802	3.8442	1.85064	0.173709
chr1	173444369	173448090	3722	chr1	174840808	174845299	4492	1396824	-2.095	3.84505	0.972829	0.323976
chr1	173444369	173448090	3722	chr1	174950805	174953653	2849	1505999	-2.095	3.84505	0.972829	0.323976
chr1	173444369	173448090	3722	chr1	174967048	174971105	4058	1522847	-2.09518	3.84514	0.972921	0.323953
chr1	173444369	173448090	3722	chr1	175123465	175125718	2254	1678362	2.60802	3.8442	1.85064	0.173709
chr1	173444369	173448090	3722	chr1	175148465	175151557	3093	1703781	-2.09518	3.84514	0.972921	0.323953
chr1	173683138	173686102	2965	chr1	173792334	173795136	2803	109115	2.60802	3.8442	1.85064	0.173709
chr1	173683138	173686102	2965	chr1	173835798	173838590	2793	152574	-2.91553	3.99584	1.92268	0.165562
chr1	173683138	173686102	2965	chr1	173988575	173993161	4587	306248	-2.91536	3.99575	1.9225	0.165581
chr1	173683138	173686102	2965	chr1	174092164	174093531	1368	408227	-2.095	3.84505	0.972829	0.323976
chr1	173683138	173686102	2965	chr1	174782758	174787238	4481	1100378	2.60802	3.8442	1.85064	0.173709
chr1	173683138	173686102	2965	chr1	175192021	175197291	5271	1510036	0.513019	3.99491	0.0943216	0.758753
chr1	173751345	173753785	2441	chr1	173835798	173838590	2793	84629	2.60802	3.8442	1.85064	0.173709
chr1	173751345	173753785	2441	chr1	174132201	174137178	4978	382124	-2.09518	3.84514	0.972921	0.323953
chr1	173792334	173795136	2803	chr1	173835798	173838590	2793	43459	0.573378	4.66337	0.308394	0.578668
chr1	173792334	173795136	2803	chr1	173964867	173967916	3050	172656	-2.91553	3.99584	1.92268	0.165562
chr1	173792334	173795136	2803	chr1	173973020	173974370	1351	179960	-2.09518	3.84514	0.972921	0.323953
chr1	173792334	173795136	2803	chr1	173988575	173993161	4587	197133	-2.095	3.84505	0.972829	0.323976
chr1	173792334	173795136	2803	chr1	174126726	174130443	3718	334849	2.60802	3.8442	1.85064	0.173709
chr1	173792334	173795136	2803	chr1	174132201	174137178	4978	340954	-2.91536	3.99575	1.9225	0.165581
chr1	173792334	173795136	2803	chr1	174149294	174151211	1918	356517	-0.307342	4.13114	0.0400045	0.841472
chr1	173792334	173795136	2803	chr1	174186585	174189849	3265	394482	2.60802	3.8442	1.85064	0.173709
chr1	173792334	173795136	2803	chr1	174241346	174246802	5457	450339	0.55951	4.25468	0.175928	0.674897
chr1	173792334	173795136	2803	chr1	174840808	174845299	4492	1049318	2.60802	3.8442	1.85064	0.173709
chr1	173792334	173795136	2803	chr1	174932794	174939362	6569	1142343	-2.095	3.84505	0.972829	0.323976
chr1	173792334	173795136	2803	chr1	174967048	174971105	4058	1175341	-2.09518	3.84514	0.972921	0.323953
chr1	173792334	173795136	2803	chr1	174997737	174999711	1975	1204989	-2.095	3.84505	0.972829	0.323976
chr1	173835798	173838590	2793	chr1	173964867	173967916	3050	129197	3.47504	3.99407	3.62873	0.05679
chr1	173835798	173838590	2793	chr1	173973020	173974370	1351	136501	-2.9157	3.99593	1.92285	0.165543
chr1	173835798	173838590	2793	chr1	174132201	174137178	4978	297495	-2.09518	3.84514	0.972921	0.323953
chr1	173835798	173838590	2793	chr1	174149294	174151211	1918	313058	2.60802	3.8442	1.85064	0.173709
chr1	173835798	173838590	2793	chr1	174186585	174189849	3265	351023	-2.095	3.84505	0.972829	0.323976
chr1	173835798	173838590	2793	chr1	174230496	174233655	3160	394881	-2.09518	3.84514	0.972921	0.323953
chr1	173835798	173838590	2793	chr1	174241346	174246802	5457	406880	2.60802	3.8442	1.85064	0.173709
chr1	173835798	173838590	2793	chr1	174745634	174747969	2336	909607	0.513019	3.99491	0.0943216	0.758753
chr1	173835798	173838590	2793	chr1	174810506	174812571	2066	974344	0.512846	3.995	0.0942706	0.758817
chr1	173835798	173838590	2793	chr1	174840808	174845299	4492	1005859	2.60802	3.8442	1.85064	0.173709
chr1	173835798	173838590	2793	chr1	175177220	175179987	2768	1341409	-2.09518	3.84514	0.972921	0.323953
chr1	173964867	173967916	3050	chr1	173973020	173974370	1351	7303	-2.09518	3.84514	0.972921	0.323953
chr1	173964867	173967916	3050	chr1	173988575	173993161	4587	24476	0.55951	4.25468	0.175928	0.674897
chr1	173964867	173967916	3050	chr1	174132201	174137178	4978	168298	-2.9157	3.99593	1.92285	0.165543
chr1	173964867	173967916	3050	chr1	174241346	174246802	5457	277682	2.60802	3.8442	1.85064	0.173709
chr1	173964867	173967916	3050	chr1	174944559	174946257	1699	979016	-2.09518	3.84514	0.972921	0.323953
chr1	173973020	173974370	1351	chr1	173988575	173993161	4587	17173	-3.81693	4.25656	3.75832	0.0525453
chr1	173973020	173974370	1351	chr1	174241346	174246802	5457	270379	-2.095	3.84505	0.972829	0.323976
chr1	173973020	173974370	1351	chr1	174950805	174953653	2849	978534	-2.095	3.84505	0.972829	0.323976
chr1	173973020	173974370	1351	chr1	174967048	174971105	4058	995381	-2.095	3.84505	0.972829	0.323976
chr1	173988575	173993161	4587	chr1	174092164	174093531	1368	101979	-2.09518	3.84514	0.972921	0.323953
chr1	173988575	173993161	4587	chr1	174126726	174130443	3718	137716	-3.43539	4.13214	2.85071	0.0913338
chr1	173988575	173993161	4587	chr1	174132201	174137178	4978	143821	-3.43539	4.13214	2.85071	0.0913338
chr1	173988575	173993161	4587	chr1	174149294	174151211	1918	159384	-2.09518	3.84514	0.972921	0.323953
chr1	173988575	173993161	4587	chr1	174186585	174189849	3265	197349	-0.307342	4.13114	0.0400045	0.841472
chr1	173988575	173993161	4587	chr1	174241346	174246802	5457	253206	0.513019	3.99491	0.0943216	0.758753
chr1	173988575	173993161	4587	chr1	174745634	174747969	2336	755933	-2.09518	3.84514	0.972921	0.323953
chr1	173988575	173993161	4587	chr1	174944559	174946257	1699	954540	-2.09518	3.84514	0.972921	0.323953
chr1	173988575	173993161	4587	chr1	174967048	174971105	4058	978208	-2.09518	3.84514	0.972921	0.323953
chr1	173988575	173993161	4587	chr1	175163984	175166001	2018	1174124	2.60802	3.8442	1.85064	0.173709
chr1	173988575	173993161	4587	chr1	175177220	175179987	2768	1187735	0.512846	3.995	0.0942706	0.758817
chr1	173988575	173993161	4587	chr1	175192021	175197291	5271	1203788	-3.43539	4.13214	2.85071	0.0913338
chr1	173988575	173993161	4587	chr1	175273436	175278164	4729	1284932	-2.095	3.84505	0.972829	0.323976
chr1	174092164	174093531	1368	chr1	174126726	174130443	3718	35737	0.512846	3.995	0.0942706	0.758817
chr1	174092164	174093531	1368	chr1	174132201	174137178	4978	41842	2.66834	3.86675	1.90086	0.167982
chr1	174092164	174093531	1368	chr1	174241346	174246802	5457	151226	0.513019	3.99491	0.0943216	0.758753
chr1	174092164	174093531	1368	chr1	174767326	174771520	4195	676575	-2.09518	3.84514	0.972921	0.323953
chr1	174092164	174093531	1368	chr1	175192021	175197291	5271	1101808	-2.095	3.84505	0.972829	0.323976
chr1	174126726	174130443	3718	chr1	174132201	174137178	4978	6105	-1.05444	5.2972	1.51539	0.218319
chr1	174126726	174130443	3718	chr1	174149294	174151211	1918	21668	-1.20875	4.36988	0.772559	0.379427
chr1	174126726	174130443	3718	chr1	174186585	174189849	3265	59632	0.513019	3.99491	0.0943216	0.758753
chr1	174126726	174130443	3718	chr1	174230496	174233655	3160	103491	0.512846	3.995	0.0942706	0.758817
chr1	174126726	174130443	3718	chr1	174241346	174246802	5457	115489	1.09101	4.36821	0.784308	0.375827
chr1	174126726	174130443	3718	chr1	174745634	174747969	2336	618217	-2.095	3.84505	0.972829	0.323976
chr1	174126726	174130443	3718	chr1	174767326	174771520	4195	640838	-2.9157	3.99593	1.92285	0.165543
chr1	174126726	174130443	3718	chr1	174932794	174939362	6569	807493	-2.095	3.84505	0.972829	0.323976
chr1	174126726	174130443	3718	chr1	174950805	174953653	2849	823644	2.60802	3.8442	1.85064	0.173709
chr1	174126726	174130443	3718	chr1	174991084	174994245	3162	864080	-2.095	3.84505	0.972829	0.323976
chr1	174126726	174130443	3718	chr1	175096912	175099169	2258	969456	-2.91553	3.99584	1.92268	0.165562
chr1	174126726	174130443	3718	chr1	175192021	175197291	5271	1066071	-2.095	3.84505	0.972829	0.323976
chr1	174126726	174130443	3718	chr1	175273436	175278164	4729	1147215	2.66834	3.86675	1.90086	0.167982
chr1	174132201	174137178	4978	chr1	174149294	174151211	1918	15563	-3.81693	4.25656	3.75832	0.0525453
chr1	174132201	174137178	4978	chr1	174186585	174189849	3265	53527	-0.30751	4.13123	0.0400427	0.841397
chr1	174132201	174137178	4978	chr1	174241346	174246802	5457	109384	-2.095	3.84505	0.972829	0.323976
chr1	174132201	174137178	4978	chr1	174368936	174372488	3553	236022	2.60802	3.8442	1.85064	0.173709
chr1	174132201	174137178	4978	chr1	174782758	174787238	4481	650308	2.60802	3.8442	1.85064	0.173709
chr1	174132201	174137178	4978	chr1	174840808	174845299	4492	708364	-2.095	3.84505	0.972829	0.323976
chr1	174132201	174137178	4978	chr1	174922075	174926022	3948	789359	-2.09518	3.84514	0.972921	0.323953
chr1	174132201	174137178	4978	chr1	174932794	174939362	6569	801388	4.38999	4.25298	6.99033	0.0081951
chr1	174132201	174137178	4978	chr1	174950805	174953653	2849	817539	-2.09518	3.84514	0.972921	0.323953
chr1	174132201	174137178	4978	chr1	174967048	174971105	4058	834387	-2.095	3.84505	0.972829	0.323976
chr1	174132201	174137178	4978	chr1	175177220	175179987	2768	1043914	-2.09518	3.84514	0.972921	0.323953
chr1	174149294	174151211	1918	chr1	174186585	174189849	3265	37964	-3.81661	4.25639	3.75768	0.0525654
chr1	174149294	174151211	1918	chr1	174241346	174246802	5457	93821	3.47504	3.99407	3.62873	0.05679
chr1	174149294	174151211	1918	chr1	174782758	174787238	4481	634745	2.60802	3.8442	1.85064	0.173709
chr1	174149294	174151211	1918	chr1	174810506	174812571	2066	661286	-2.09518	3.84514	0.972921	0.323953
chr1	174149294	174151211	1918	chr1	174932794	174939362	6569	785825	-2.91536	3.99575	1.9225	0.165581
chr1	174149294	174151211	1918	chr1	174967048	174971105	4058	818824	2.60802	3.8442	1.85064	0.173709
chr1	174186585	174189849	3265	chr1	174230496	174233655	3160	43858	2.60802	3.8442	1.85064	0.173709
chr1	174186585	174189849	3265	chr1	174241346	174246802	5457	55857	-1.97145	4.66579	2.47177	0.115907
chr1	174186585	174189849	3265	chr1	174745634	174747969	2336	558584	0.513019	3.99491	0.0943216	0.758753
chr1	174186585	174189849	3265	chr1	174767326	174771520	4195	581206	-2.095	3.84505	0.972829	0.323976
chr1	174186585	174189849	3265	chr1	174810506	174812571	2066	623321	-2.09518	3.84514	0.972921	0.323953
chr1	174186585	174189849	3265	chr1	174840808	174845299	4492	654836	-2.09518	3.84514	0.972921	0.323953
chr1	174186585	174189849	3265	chr1	174932794	174939362	6569	747861	0.512846	3.995	0.0942706	0.758817
chr1	174186585	174189849	3265	chr1	174944559	174946257	1699	757191	0.512846	3.995	0.0942706	0.758817
chr1	174186585	174189849	3265	chr1	174967048	174971105	4058	780859	-2.095	3.84505	0.972829	0.323976
chr1	174186585	174189849	3265	chr1	175155925	175162741	6817	971116	-2.09518	3.84514	0.972921	0.323953
chr1	174186585	174189849	3265	chr1	175192021	175197291	5271	1006439	-2.095	3.84505	0.972829	0.323976
chr1	174230496	174233655	3160	chr1	174241346	174246802	5457	11998	-0.0257697	5.68563	0.00120682	0.972288
chr1	174230496	174233655	3160	chr1	174745634	174747969	2336	514726	2.60802	3.8442	1.85064	0.173709
chr1	174230496	174233655	3160	chr1	174840808	174845299	4492	610978	0.512846	3.995	0.0942706	0.758817
chr1	174230496	174233655	3160	chr1	174922075	174926022	3948	691973	3.47504	3.99407	3.62873	0.05679
chr1	174230496	174233655	3160	chr1	174932794	174939362	6569	704002	-2.095	3.84505	0.972829	0.323976
chr1	174230496	174233655	3160	chr1	174967048	174971105	4058	737001	0.513019	3.99491	0.0943216	0.758753
chr1	174230496	174233655	3160	chr1	175112389	175114599	2211	881418	2.60802	3.8442	1.85064	0.173709
chr1	174230496	174233655	3160	chr1	175155925	175162741	6817	927257	-2.095	3.84505	0.972829	0.323976
chr1	174230496	174233655	3160	chr1	175192021	175197291	5271	962580	-3.43555	4.13223	2.85096	0.0913195
chr1	174230496	174233655	3160	chr1	175285220	175287448	2229	1054258	-2.09518	3.84514	0.972921	0.323953
chr1	174241346	174246802	5457	chr1	174368936	174372488	3553	126638	-2.095	3.84505	0.972829	0.323976
chr1	174241346	174246802	5457	chr1	174745634	174747969	2336	502727	-0.30751	4.13123	0.0400427	0.841397
chr1	174241346	174246802	5457	chr1	174767326	174771520	4195	525349	-2.095	3.84505	0.972829	0.323976
chr1	174241346	174246802	5457	chr1	174782758	174787238	4481	540924	-2.9157	3.99593	1.92285	0.165543
chr1	174241346	174246802	5457	chr1	174810506	174812571	2066	567464	-2.09518	3.84514	0.972921	0.323953
chr1	174241346	174246802	5457	chr1	174840808	174845299	4492	598979	0.0399793	4.36883	0.00111141	0.973405
chr1	174241346	174246802	5457	chr1	174922075	174926022	3948	679974	-3.43506	4.13196	2.8502	0.0913623
chr1	174241346	174246802	5457	chr1	174932794	174939362	6569	692004	0.0399793	4.36883	0.00111141	0.973405
chr1	174241346	174246802	5457	chr1	174967048	174971105	4058	725002	-3.43539	4.13214	2.85071	0.0913338
chr1	174241346	174246802	5457	chr1	174991084	174994245	3162	748590	-4.11799	4.37067	4.64518	0.031141
chr1	174241346	174246802	5457	chr1	175155925	175162741	6817	915259	-2.91553	3.99584	1.92268	0.165562
chr1	174241346	174246802	5457	chr1	175163984	175166001	2018	920918	0.513019	3.99491	0.0943216	0.758753
chr1	174241346	174246802	5457	chr1	175177220	175179987	2768	934529	0.513019	3.99491	0.0943216	0.758753
chr1	174241346	174246802	5457	chr1	175192021	175197291	5271	950582	0.513019	3.99491	0.0943216	0.758753
chr1	174241346	174246802	5457	chr1	175285220	175287448	2229	1042260	-2.09518	3.84514	0.972921	0.323953
chr1	174368936	174372488	3553	chr1	174782758	174787238	4481	414286	-2.095	3.84505	0.972829	0.323976
chr1	174368936	174372488	3553	chr1	174932794	174939362	6569	565366	2.60802	3.8442	1.85064	0.173709
chr1	174745634	174747969	2336	chr1	174767326	174771520	4195	22621	1.01022	4.59317	0.858166	0.354252
chr1	174745634	174747969	2336	chr1	174782758	174787238	4481	38196	-1.97131	4.66571	2.47139	0.115935
chr1	174745634	174747969	2336	chr1	174802440	174804375	1936	56606	2.60802	3.8442	1.85064	0.173709
chr1	174745634	174747969	2336	chr1	174840808	174845299	4492	96252	-0.111287	4.6642	0.0106819	0.917682
chr1	174745634	174747969	2336	chr1	174922075	174926022	3948	177247	-0.30751	4.13123	0.0400427	0.841397
chr1	174745634	174747969	2336	chr1	174932794	174939362	6569	189276	-3.81645	4.2563	3.75736	0.0525755
chr1	174745634	174747969	2336	chr1	174944559	174946257	1699	198606	1.96889	4.27586	2.04674	0.152532
chr1	174745634	174747969	2336	chr1	174950805	174953653	2849	205427	2.66834	3.86675	1.90086	0.167982
chr1	174745634	174747969	2336	chr1	174967048	174971105	4058	222275	0.00551292	5.17782	7.53913e-05	0.993072
chr1	174745634	174747969	2336	chr1	174991084	174994245	3162	245863	-2.095	3.84505	0.972829	0.323976
chr1	174745634	174747969	2336	chr1	174997737	174999711	1975	251922	0.513019	3.99491	0.0943216	0.758753
chr1	174745634	174747969	2336	chr1	175123465	175125718	2254	377790	-2.09518	3.84514	0.972921	0.323953
chr1	174767326	174771520	4195	chr1	174782758	174787238	4481	15575	-2.60102	4.98279	4.998	0.0253766
chr1	174767326	174771520	4195	chr1	174810506	174812571	2066	42115	-0.30751	4.13123	0.0400427	0.841397
chr1	174767326	174771520	4195	chr1	174840808	174845299	4492	73630	-0.891694	4.66479	0.633153	0.426201
chr1	174767326	174771520	4195	chr1	174922075	174926022	3948	154625	-0.827041	4.2554	0.329728	0.565819
chr1	174767326	174771520	4195	chr1	174932794	174939362	6569	166655	0.512846	3.995	0.0942706	0.758817
chr1	174767326	174771520	4195	chr1	174944559	174946257	1699	175985	-2.91536	3.99575	1.9225	0.165581
chr1	174767326	174771520	4195	chr1	174950805	174953653	2849	182806	-3.43555	4.13223	2.85096	0.0913195
chr1	174767326	174771520	4195	chr1	174967048	174971105	4058	199653	-1.75871	4.57367	1.86885	0.171607
chr1	174767326	174771520	4195	chr1	174991084	174994245	3162	223241	-3.43523	4.13205	2.85046	0.0913481
chr1	174767326	174771520	4195	chr1	175177220	175179987	2768	409180	-2.9157	3.99593	1.92285	0.165543
chr1	174767326	174771520	4195	chr1	175273436	175278164	4729	506377	-2.095	3.84505	0.972829	0.323976
chr1	174782758	174787238	4481	chr1	174802440	174804375	1936	18409	1.01055	4.593	0.858686	0.354107
chr1	174782758	174787238	4481	chr1	174810506	174812571	2066	26540	0.559343	4.25477	0.175834	0.674978
chr1	174782758	174787238	4481	chr1	174840808	174845299	4492	58055	-1.9716	4.66587	2.47214	0.11588
chr1	174782758	174787238	4481	chr1	174922075	174926022	3948	139050	-0.827203	4.25549	0.329847	0.565749
chr1	174782758	174787238	4481	chr1	174932794	174939362	6569	151080	0.0396541	4.369	0.00109561	0.973595
chr1	174782758	174787238	4481	chr1	174944559	174946257	1699	160410	0.513019	3.99491	0.0943216	0.758753
chr1	174782758	174787238	4481	chr1	174950805	174953653	2849	167231	-2.095	3.84505	0.972829	0.323976
chr1	174782758	174787238	4481	chr1	174967048	174971105	4058	184078	-0.892141	4.66503	0.633772	0.425975
chr1	174782758	174787238	4481	chr1	174991084	174994245	3162	207666	0.512846	3.995	0.0942706	0.758817
chr1	174782758	174787238	4481	chr1	175112389	175114599	2211	328496	-2.095	3.84505	0.972829	0.323976
chr1	174782758	174787238	4481	chr1	175155925	175162741	6817	374335	0.513019	3.99491	0.0943216	0.758753
chr1	174782758	174787238	4481	chr1	175163984	175166001	2018	379994	-0.827366	4.25558	0.329966	0.565679
chr1	174782758	174787238	4481	chr1	175177220	175179987	2768	393605	2.66834	3.86675	1.90086	0.167982
chr1	174782758	174787238	4481	chr1	175192021	175197291	5271	409658	-3.81645	4.2563	3.75736	0.0525755
chr1	174802440	174804375	1936	chr1	174840808	174845299	4492	39646	0.618035	4.27685	0.209784	0.646937
chr1	174802440	174804375	1936	chr1	174922075	174926022	3948	120641	-2.09518	3.84514	0.972921	0.323953
chr1	174802440	174804375	1936	chr1	174932794	174939362	6569	132670	3.47504	3.99407	3.62873	0.05679
chr1	174802440	174804375	1936	chr1	174991084	174994245	3162	189257	-2.095	3.84505	0.972829	0.323976
chr1	174802440	174804375	1936	chr1	175155925	175162741	6817	355925	2.60802	3.8442	1.85064	0.173709
chr1	174802440	174804375	1936	chr1	175177220	175179987	2768	375196	-2.095	3.84505	0.972829	0.323976
chr1	174802440	174804375	1936	chr1	175192021	175197291	5271	391248	-2.91536	3.99575	1.9225	0.165581
chr1	174810506	174812571	2066	chr1	174840808	174845299	4492	31515	0.0394915	4.36909	0.00108776	0.97369
chr1	174810506	174812571	2066	chr1	174932794	174939362	6569	124539	0.0396541	4.369	0.00109561	0.973595
chr1	174810506	174812571	2066	chr1	174944559	174946257	1699	133869	-2.91553	3.99584	1.92268	0.165562
chr1	174810506	174812571	2066	chr1	174967048	174971105	4058	157538	-3.43555	4.13223	2.85096	0.0913195
chr1	174810506	174812571	2066	chr1	175112389	175114599	2211	301955	-2.095	3.84505	0.972829	0.323976
chr1	174810506	174812571	2066	chr1	175192021	175197291	5271	383117	-2.095	3.84505	0.972829	0.323976
chr1	174810506	174812571	2066	chr1	176174691	176177837	3147	1364725	-2.09518	3.84514	0.972921	0.323953
chr1	174840808	174845299	4492	chr1	174922075	174926022	3948	80995	-0.643256	4.57323	0.309673	0.577881
chr1	174840808	174845299	4492	chr1	174932794	174939362	6569	93024	0.55951	4.25468	0.175928	0.674897
chr1	174840808	174845299	4492	chr1	174944559	174946257	1699	102354	2.60802	3.8442	1.85064	0.173709
chr1	174840808	174845299	4492	chr1	174950805	174953653	2849	109175	-0.827366	4.25558	0.329966	0.565679
chr1	174840808	174845299	4492	chr1	174967048	174971105	4058	126023	1.11791	4.82939	1.37809	0.240428
chr1	174840808	174845299	4492	chr1	174991084	174994245	3162	149611	0.573163	4.0174	0.112703	0.737088
chr1	174840808	174845299	4492	chr1	175112389	175114599	2211	270440	0.513019	3.99491	0.0943216	0.758753
chr1	174840808	174845299	4492	chr1	175148465	175151557	3093	306957	2.60802	3.8442	1.85064	0.173709
chr1	174840808	174845299	4492	chr1	175155925	175162741	6817	316279	-2.09518	3.84514	0.972921	0.323953
chr1	174840808	174845299	4492	chr1	175177220	175179987	2768	335550	3.47504	3.99407	3.62873	0.05679
chr1	174840808	174845299	4492	chr1	175192021	175197291	5271	351602	0.513019	3.99491	0.0943216	0.758753
chr1	174840808	174845299	4492	chr1	175273436	175278164	4729	432746	2.60802	3.8442	1.85064	0.173709
chr1	174922075	174926022	3948	chr1	174932794	174939362	6569	12029	-0.416693	5.64355	0.331066	0.565032
chr1	174922075	174926022	3948	chr1	174944559	174946257	1699	21359	0.55951	4.25468	0.175928	0.674897
chr1	174922075	174926022	3948	chr1	174950805	174953653	2849	28180	-2.095	3.84505	0.972829	0.323976
chr1	174922075	174926022	3948	chr1	174967048	174971105	4058	45028	0.190093	4.57222	0.0304737	0.86142
chr1	174922075	174926022	3948	chr1	174991084	174994245	3162	68616	-2.095	3.84505	0.972829	0.323976
chr1	174922075	174926022	3948	chr1	175177220	175179987	2768	254555	0.512846	3.995	0.0942706	0.758817
chr1	174922075	174926022	3948	chr1	175192021	175197291	5271	270607	-0.30751	4.13123	0.0400427	0.841397
chr1	174922075	174926022	3948	chr1	175310794	175312589	1796	387643	2.60802	3.8442	1.85064	0.173709
chr1	174932794	174939362	6569	chr1	174944559	174946257	1699	9330	-1.20875	4.36988	0.772559	0.379427
chr1	174932794	174939362	6569	chr1	174950805	174953653	2849	16151	4.0067	4.12949	5.34023	0.0208387
chr1	174932794	174939362	6569	chr1	174967048	174971105	4058	32998	-0.859797	5.40545	1.1285	0.288095
chr1	174932794	174939362	6569	chr1	174991084	174994245	3162	56586	0.513019	3.99491	0.0943216	0.758753
chr1	174932794	174939362	6569	chr1	174997737	174999711	1975	62646	-2.09518	3.84514	0.972921	0.323953
chr1	174932794	174939362	6569	chr1	175112389	175114599	2211	177416	-2.09518	3.84514	0.972921	0.323953
chr1	174932794	174939362	6569	chr1	175177220	175179987	2768	242525	2.60802	3.8442	1.85064	0.173709
chr1	174932794	174939362	6569	chr1	175192021	175197291	5271	258578	-0.827203	4.25549	0.329847	0.565749
chr1	174932794	174939362	6569	chr1	175273436	175278164	4729	339722	2.60802	3.8442	1.85064	0.173709
chr1	174944559	174946257	1699	chr1	174950805	174953653	2849	6821	-3.81677	4.25647	3.758	0.0525554
chr1	174944559	174946257	1699	chr1	174967048	174971105	4058	23668	-0.341727	4.47476	0.0807548	0.776277
chr1	174944559	174946257	1699	chr1	174991084	174994245	3162	47256	0.513019	3.99491	0.0943216	0.758753
chr1	174944559	174946257	1699	chr1	175273436	175278164	4729	330392	-2.09518	3.84514	0.972921	0.323953
chr1	174950805	174953653	2849	chr1	174967048	174971105	4058	16847	0.513019	3.99491	0.0943216	0.758753
chr1	174950805	174953653	2849	chr1	175192021	175197291	5271	242427	-2.09518	3.84514	0.972921	0.323953
chr1	174967048	174971105	4058	chr1	174991084	174994245	3162	23588	-0.538581	5.05006	0.351678	0.553165
chr1	174967048	174971105	4058	chr1	174997737	174999711	1975	29647	2.66834	3.86675	1.90086	0.167982
chr1	174967048	174971105	4058	chr1	175112389	175114599	2211	144417	2.60802	3.8442	1.85064	0.173709
chr1	174967048	174971105	4058	chr1	175123465	175125718	2254	155515	-2.095	3.84505	0.972829	0.323976
chr1	174967048	174971105	4058	chr1	175148465	175151557	3093	180934	0.513019	3.99491	0.0943216	0.758753
chr1	174967048	174971105	4058	chr1	175155925	175162741	6817	190256	-3.81645	4.2563	3.75736	0.0525755
chr1	174967048	174971105	4058	chr1	175177220	175179987	2768	209527	0.55951	4.25468	0.175928	0.674897
chr1	174967048	174971105	4058	chr1	175192021	175197291	5271	225579	-0.757782	4.90863	0.595178	0.440424
chr1	174967048	174971105	4058	chr1	175273436	175278164	4729	306723	-0.307677	4.13132	0.0400809	0.841323
chr1	174967048	174971105	4058	chr1	176174691	176177837	3147	1207187	-2.095	3.84505	0.972829	0.323976
chr1	174991084	174994245	3162	chr1	174997737	174999711	1975	6059	-2.09518	3.84514	0.972921	0.323953
chr1	174991084	174994245	3162	chr1	175096912	175099169	2258	105376	-2.09518	3.84514	0.972921	0.323953
chr1	174991084	174994245	3162	chr1	175112389	175114599	2211	120829	2.60802	3.8442	1.85064	0.173709
chr1	174991084	174994245	3162	chr1	175155925	175162741	6817	166668	0.513019	3.99491	0.0943216	0.758753
chr1	174991084	174994245	3162	chr1	175163984	175166001	2018	172328	2.60802	3.8442	1.85064	0.173709
chr1	174991084	174994245	3162	chr1	175177220	175179987	2768	185939	0.512846	3.995	0.0942706	0.758817
chr1	174991084	174994245	3162	chr1	175192021	175197291	5271	201991	-2.095	3.84505	0.972829	0.323976
chr1	174991084	174994245	3162	chr1	175273436	175278164	4729	283135	2.60802	3.8442	1.85064	0.173709
chr1	174991084	174994245	3162	chr1	175285220	175287448	2229	293669	-2.09518	3.84514	0.972921	0.323953
chr1	174991084	174994245	3162	chr1	176145854	176148751	2898	1154638	2.60802	3.8442	1.85064	0.173709
chr1	174997737	174999711	1975	chr1	175177220	175179987	2768	179879	2.60802	3.8442	1.85064	0.173709
chr1	174997737	174999711	1975	chr1	175192021	175197291	5271	195932	-3.43539	4.13214	2.85071	0.0913338
chr1	174997737	174999711	1975	chr1	176145854	176148751	2898	1148578	-2.095	3.84505	0.972829	0.323976
chr1	174997737	174999711	1975	chr1	176174691	176177837	3147	1177540	2.60802	3.8442	1.85064	0.173709
chr1	175096912	175099169	2258	chr1	175112389	175114599	2211	15453	2.60802	3.8442	1.85064	0.173709
chr1	175096912	175099169	2258	chr1	175155925	175162741	6817	61292	-2.09518	3.84514	0.972921	0.323953
chr1	175096912	175099169	2258	chr1	175177220	175179987	2768	80563	-2.095	3.84505	0.972829	0.323976
chr1	175096912	175099169	2258	chr1	175192021	175197291	5271	96615	2.60802	3.8442	1.85064	0.173709
chr1	175112389	175114599	2211	chr1	175123465	175125718	2254	11097	-2.09518	3.84514	0.972921	0.323953
chr1	175112389	175114599	2211	chr1	175155925	175162741	6817	45839	-2.095	3.84505	0.972829	0.323976
chr1	175112389	175114599	2211	chr1	175192021	175197291	5271	81162	0.513019	3.99491	0.0943216	0.758753
chr1	175112389	175114599	2211	chr1	175285220	175287448	2229	172840	-2.09518	3.84514	0.972921	0.323953
chr1	175112389	175114599	2211	chr1	176145854	176148751	2898	1033808	2.60802	3.8442	1.85064	0.173709
chr1	175123465	175125718	2254	chr1	175148465	175151557	3093	25419	0.618203	4.27677	0.209886	0.646857
chr1	175123465	175125718	2254	chr1	175155925	175162741	6817	34741	-2.095	3.84505	0.972829	0.323976
chr1	175123465	175125718	2254	chr1	175163984	175166001	2018	40401	-2.095	3.84505	0.972829	0.323976
chr1	175123465	175125718	2254	chr1	175192021	175197291	5271	70064	0.573694	4.6632	0.308714	0.578471
chr1	175123465	175125718	2254	chr1	175273436	175278164	4729	151208	-1.20843	4.36971	0.772174	0.379545
chr1	175123465	175125718	2254	chr1	175285220	175287448	2229	161742	-0.307677	4.13132	0.0400809	0.841323
chr1	175123465	175125718	2254	chr1	175310794	175312589	1796	187100	-2.095	3.84505	0.972829	0.323976
chr1	175123465	175125718	2254	chr1	176135240	176136480	1241	1011268	3.47504	3.99407	3.62873	0.05679
chr1	175148465	175151557	3093	chr1	175155925	175162741	6817	9322	0.0229559	4.83101	0.00065505	0.979581
chr1	175148465	175151557	3093	chr1	175163984	175166001	2018	14981	-0.307677	4.13132	0.0400809	0.841323
chr1	175148465	175151557	3093	chr1	175177220	175179987	2768	28592	0.512846	3.995	0.0942706	0.758817
chr1	175148465	175151557	3093	chr1	175192021	175197291	5271	44645	-0.386657	5.17842	0.205076	0.650654
chr1	175148465	175151557	3093	chr1	175273436	175278164	4729	125789	0.512846	3.995	0.0942706	0.758817
chr1	175148465	175151557	3093	chr1	175285220	175287448	2229	136323	-0.30751	4.13123	0.0400427	0.841397
chr1	175155925	175162741	6817	chr1	175163984	175166001	2018	5659	-0.386657	5.17842	0.205076	0.650654
chr1	175155925	175162741	6817	chr1	175177220	175179987	2768	19270	0.551114	5.34918	0.516717	0.472246
chr1	175155925	175162741	6817	chr1	175192021	175197291	5271	35323	-0.344563	5.72852	0.240504	0.623842
chr1	175155925	175162741	6817	chr1	175273436	175278164	4729	116467	0.110051	4.9799	0.015425	0.901159
chr1	175155925	175162741	6817	chr1	175285220	175287448	2229	127001	0.513019	3.99491	0.0943216	0.758753
chr1	175163984	175166001	2018	chr1	175177220	175179987	2768	13611	0.443664	5.31476	0.317717	0.572983
chr1	175163984	175166001	2018	chr1	175192021	175197291	5271	29663	0.0229559	4.83101	0.00065505	0.979581
chr1	175163984	175166001	2018	chr1	175273436	175278164	4729	110807	-1.20891	4.36997	0.772751	0.379367
chr1	175163984	175166001	2018	chr1	175285220	175287448	2229	121341	-2.095	3.84505	0.972829	0.323976
chr1	175177220	175179987	2768	chr1	175192021	175197291	5271	16052	-0.695359	6.79008	1.58589	0.207914
chr1	175177220	175179987	2768	chr1	175273436	175278164	4729	97196	-0.386791	5.17849	0.205217	0.650542
chr1	175177220	175179987	2768	chr1	175285220	175287448	2229	107730	3.47504	3.99407	3.62873	0.05679
chr1	175177220	175179987	2768	chr1	175310794	175312589	1796	133088	-2.095	3.84505	0.972829	0.323976
chr1	175177220	175179987	2768	chr1	175777078	175778492	1415	599181	2.60802	3.8442	1.85064	0.173709
chr1	175177220	175179987	2768	chr1	176145854	176148751	2898	968699	-2.09518	3.84514	0.972921	0.323953
chr1	175177220	175179987	2768	chr1	176174691	176177837	3147	997660	2.60802	3.8442	1.85064	0.173709
chr1	175192021	175197291	5271	chr1	175273436	175278164	4729	81144	0.0666575	5.91917	0.0110088	0.916437
chr1	175192021	175197291	5271	chr1	175285220	175287448	2229	91678	-2.15675	4.75218	3.09265	0.0786468
chr1	175192021	175197291	5271	chr1	176135240	176136480	1241	941204	2.60802	3.8442	1.85064	0.173709
chr1	175273436	175278164	4729	chr1	175285220	175287448	2229	10534	2.35059	4.38925	3.26847	0.0706235
chr1	175273436	175278164	4729	chr1	176135240	176136480	1241	860060	2.60802	3.8442	1.85064	0.173709
chr1	175273436	175278164	4729	chr1	176145854	176148751	2898	871502	-2.09518	3.84514	0.972921	0.323953
chr1	176135240	176136480	1241	chr1	176145854	176148751	2898	11442	0.512846	3.995	0.0942706	0.758817
chr1	176135240	176136480	1241	chr1	176174691	176177837	3147	40404	-2.9157	3.99593	1.92285	0.165543
chr1	176145854	176148751	2898	chr1	176174691	176177837	3147	28961	-2.91553	3.99584	1.92268	0.165562
chr1	178510611	178513336	2726	chr1	178547246	178552194	4949	37746	-0.407683	5.50534	0.289422	0.590591
chr1	178510611	178513336	2726	chr1	178573827	178578812	4986	64346	-0.360777	4.7507	0.122082	0.726788
chr1	178510611	178513336	2726	chr1	178628701	178630479	1779	117616	-3.43539	4.13214	2.85071	0.0913338
chr1	178510611	178513336	2726	chr1	178692376	178695969	3594	182199	-1.75886	4.57375	1.86917	0.17157
chr1	178510611	178513336	2726	chr1	178786577	178788966	2390	275798	0.513019	3.99491	0.0943216	0.758753
chr1	178510611	178513336	2726	chr1	178998566	179001481	2916	488050	-1.20859	4.36979	0.772367	0.379486
chr1	178510611	178513336	2726	chr1	179016141	179018914	2774	505554	2.60802	3.8442	1.85064	0.173709
chr1	178510611	178513336	2726	chr1	179049783	179052919	3137	539377	-2.095	3.84505	0.972829	0.323976
chr1	178510611	178513336	2726	chr1	179198466	179200818	2353	687668	-2.095	3.84505	0.972829	0.323976
chr1	178510611	178513336	2726	chr1	179333896	179336130	2235	823039	0.513019	3.99491	0.0943216	0.758753
chr1	178547246	178552194	4949	chr1	178568212	178569730	1519	19251	0.869913	4.92732	0.895404	0.344017
chr1	178547246	178552194	4949	chr1	178573827	178578812	4986	26599	0.212017	7.2521	0.186083	0.666197
chr1	178547246	178552194	4949	chr1	178628701	178630479	1779	79870	-1.104	4.75104	1.02191	0.312066
chr1	178547246	178552194	4949	chr1	178632839	178634359	1521	83879	1.37987	4.13041	0.868183	0.351459
chr1	178547246	178552194	4949	chr1	178692376	178695969	3594	144452	0.291434	6.18525	0.229072	0.632213
chr1	178547246	178552194	4949	chr1	178786577	178788966	2390	238051	0.571316	4.4739	0.246712	0.6194
chr1	178547246	178552194	4949	chr1	178993859	178997494	3636	445956	1.25385	4.66261	1.45877	0.227125
chr1	178547246	178552194	4949	chr1	178998566	179001481	2916	450303	-0.0542552	4.68578	0.00274902	0.958185
chr1	178547246	178552194	4949	chr1	179016141	179018914	2774	467807	2.60802	3.8442	1.85064	0.173709
chr1	178547246	178552194	4949	chr1	179049783	179052919	3137	501631	1.09117	4.36812	0.784529	0.37576
chr1	178547246	178552194	4949	chr1	179198466	179200818	2353	649922	1.38004	4.13032	0.868372	0.351406
chr1	178547246	178552194	4949	chr1	179261594	179263905	2312	713029	0.513019	3.99491	0.0943216	0.758753
chr1	178547246	178552194	4949	chr1	179333896	179336130	2235	785293	-0.30751	4.13123	0.0400427	0.841397
chr1	178547246	178552194	4949	chr1	179791952	179793847	1896	1243179	-2.095	3.84505	0.972829	0.323976
chr1	178547246	178552194	4949	chr1	179922644	179925898	3255	1374551	-2.095	3.84505	0.972829	0.323976
chr1	178547246	178552194	4949	chr1	180092005	180093552	1548	1543058	-2.095	3.84505	0.972829	0.323976
chr1	178547246	178552194	4949	chr1	180470690	180473897	3208	1922573	0.512846	3.995	0.0942706	0.758817
chr1	178568212	178569730	1519	chr1	178573827	178578812	4986	7348	0.169731	5.11466	0.0408202	0.839885
chr1	178568212	178569730	1519	chr1	178692376	178695969	3594	125201	0.512846	3.995	0.0942706	0.758817
chr1	178568212	178569730	1519	chr1	178993859	178997494	3636	426705	2.60802	3.8442	1.85064	0.173709
chr1	178568212	178569730	1519	chr1	179261594	179263905	2312	693778	-2.09518	3.84514	0.972921	0.323953
chr1	178573827	178578812	4986	chr1	178628701	178630479	1779	53270	-1.10443	4.75128	1.02271	0.311878
chr1	178573827	178578812	4986	chr1	178632839	178634359	1521	57279	-3.43539	4.13214	2.85071	0.0913338
chr1	178573827	178578812	4986	chr1	178692376	178695969	3594	117853	-2.07411	5.2409	4.50669	0.0337625
chr1	178573827	178578812	4986	chr1	178897975	178900214	2240	322775	-2.09518	3.84514	0.972921	0.323953
chr1	178573827	178578812	4986	chr1	178993859	178997494	3636	419357	-3.81677	4.25647	3.758	0.0525554
chr1	178573827	178578812	4986	chr1	179049783	179052919	3137	475031	1.37987	4.13041	0.868183	0.351459
chr1	178573827	178578812	4986	chr1	179791952	179793847	1896	1216580	-2.095	3.84505	0.972829	0.323976
chr1	178573827	178578812	4986	chr1	179850198	179853504	3307	1275531	2.60802	3.8442	1.85064	0.173709
chr1	178573827	178578812	4986	chr1	179888974	179890505	1532	1313420	2.60802	3.8442	1.85064	0.173709
chr1	178573827	178578812	4986	chr1	180121775	180125926	4152	1547531	-2.095	3.84505	0.972829	0.323976
chr1	178628701	178630479	1779	chr1	178692376	178695969	3594	64582	-3.81693	4.25656	3.75832	0.0525453
chr1	178628701	178630479	1779	chr1	179333896	179336130	2235	705423	2.66834	3.86675	1.90086	0.167982
chr1	178628701	178630479	1779	chr1	180036983	180038407	1425	1408105	2.60802	3.8442	1.85064	0.173709
chr1	178632839	178634359	1521	chr1	178692376	178695969	3594	60573	-2.095	3.84505	0.972829	0.323976
chr1	178632839	178634359	1521	chr1	179850198	179853504	3307	1218252	-2.095	3.84505	0.972829	0.323976
chr1	178692376	178695969	3594	chr1	178786577	178788966	2390	93599	2.60802	3.8442	1.85064	0.173709
chr1	178692376	178695969	3594	chr1	178897975	178900214	2240	204922	3.47504	3.99407	3.62873	0.05679
chr1	178692376	178695969	3594	chr1	178993859	178997494	3636	301504	-2.91553	3.99584	1.92268	0.165562
chr1	178692376	178695969	3594	chr1	178998566	179001481	2916	305851	-0.827203	4.25549	0.329847	0.565749
chr1	178692376	178695969	3594	chr1	179049783	179052919	3137	357178	-0.30751	4.13123	0.0400427	0.841397
chr1	178692376	178695969	3594	chr1	179333896	179336130	2235	640840	2.60802	3.8442	1.85064	0.173709
chr1	178692376	178695969	3594	chr1	179850198	179853504	3307	1157678	0.512846	3.995	0.0942706	0.758817
chr1	178692376	178695969	3594	chr1	180121775	180125926	4152	1429678	-2.095	3.84505	0.972829	0.323976
chr1	178692376	178695969	3594	chr1	180571938	180573364	1427	1878478	2.60802	3.8442	1.85064	0.173709
chr1	178692376	178695969	3594	chr1	180600429	180604884	4456	1908484	-2.09518	3.84514	0.972921	0.323953
chr1	178786577	178788966	2390	chr1	178897975	178900214	2240	111323	-2.095	3.84505	0.972829	0.323976
chr1	178897975	178900214	2240	chr1	179850198	179853504	3307	952756	2.60802	3.8442	1.85064	0.173709
chr1	178993859	178997494	3636	chr1	179016141	179018914	2774	21851	2.60802	3.8442	1.85064	0.173709
chr1	178993859	178997494	3636	chr1	179049783	179052919	3137	55674	-1.50982	4.47546	1.29671	0.254814
chr1	178993859	178997494	3636	chr1	179333896	179336130	2235	339336	-2.095	3.84505	0.972829	0.323976
chr1	178993859	178997494	3636	chr1	179850198	179853504	3307	856174	-2.91536	3.99575	1.9225	0.165581
chr1	178993859	178997494	3636	chr1	179922644	179925898	3255	928594	2.60802	3.8442	1.85064	0.173709
chr1	178998566	179001481	2916	chr1	179016141	179018914	2774	17504	-0.307342	4.13114	0.0400045	0.841472
chr1	178998566	179001481	2916	chr1	179049783	179052919	3137	51327	0.872783	4.74882	0.781228	0.376766
chr1	178998566	179001481	2916	chr1	179333896	179336130	2235	334989	0.512846	3.995	0.0942706	0.758817
chr1	178998566	179001481	2916	chr1	180121775	180125926	4152	1123827	0.513019	3.99491	0.0943216	0.758753
chr1	178998566	179001481	2916	chr1	180857012	180860394	3383	1858679	-2.09518	3.84514	0.972921	0.323953
chr1	179016141	179018914	2774	chr1	179049783	179052919	3137	33823	-2.91536	3.99575	1.9225	0.165581
chr1	179016141	179018914	2774	chr1	179198466	179200818	2353	182114	-2.095	3.84505	0.972829	0.323976
chr1	179049783	179052919	3137	chr1	179198466	179200818	2353	148291	-0.30751	4.13123	0.0400427	0.841397
chr1	179049783	179052919	3137	chr1	179333896	179336130	2235	283662	-0.0541018	4.6857	0.00273465	0.958295
chr1	179049783	179052919	3137	chr1	179850198	179853504	3307	800500	2.60802	3.8442	1.85064	0.173709
chr1	179049783	179052919	3137	chr1	179922644	179925898	3255	872920	-3.43523	4.13205	2.85046	0.0913481
chr1	179049783	179052919	3137	chr1	180121775	180125926	4152	1072499	-2.09518	3.84514	0.972921	0.323953
chr1	179198466	179200818	2353	chr1	180571938	180573364	1427	1373009	2.60802	3.8442	1.85064	0.173709
chr1	179333896	179336130	2235	chr1	179850198	179853504	3307	516838	-2.09518	3.84514	0.972921	0.323953
chr1	179333896	179336130	2235	chr1	179922644	179925898	3255	589258	2.60802	3.8442	1.85064	0.173709
chr1	179782279	179785264	2986	chr1	179791952	179793847	1896	9128	-2.91553	3.99584	1.92268	0.165562
chr1	179782279	179785264	2986	chr1	179850198	179853504	3307	68079	2.60802	3.8442	1.85064	0.173709
chr1	179782279	179785264	2986	chr1	179922644	179925898	3255	140499	-2.09518	3.84514	0.972921	0.323953
chr1	179782279	179785264	2986	chr1	180036983	180038407	1425	253923	-2.095	3.84505	0.972829	0.323976
chr1	179782279	179785264	2986	chr1	180121775	180125926	4152	340079	2.60802	3.8442	1.85064	0.173709
chr1	179791952	179793847	1896	chr1	179850198	179853504	3307	58951	-2.91553	3.99584	1.92268	0.165562
chr1	179791952	179793847	1896	chr1	179922644	179925898	3255	131371	-2.095	3.84505	0.972829	0.323976
chr1	179791952	179793847	1896	chr1	180220540	180222364	1825	428552	-2.095	3.84505	0.972829	0.323976
chr1	179791952	179793847	1896	chr1	180978555	180980371	1817	1186563	-2.095	3.84505	0.972829	0.323976
chr1	179850198	179853504	3307	chr1	179888974	179890505	1532	37888	-2.91553	3.99584	1.92268	0.165562
chr1	179850198	179853504	3307	chr1	179922644	179925898	3255	72420	0.376821	4.92812	0.165587	0.684064
chr1	179850198	179853504	3307	chr1	180036983	180038407	1425	185844	2.60802	3.8442	1.85064	0.173709
chr1	179850198	179853504	3307	chr1	180092005	180093552	1548	240927	2.60802	3.8442	1.85064	0.173709
chr1	179850198	179853504	3307	chr1	180121775	180125926	4152	271999	-0.767049	4.27767	0.287348	0.591925
chr1	179850198	179853504	3307	chr1	180153227	180154933	1707	302229	-2.91553	3.99584	1.92268	0.165562
chr1	179850198	179853504	3307	chr1	180470690	180473897	3208	620442	-2.095	3.84505	0.972829	0.323976
chr1	179850198	179853504	3307	chr1	180990714	180992581	1868	1139796	-2.095	3.84505	0.972829	0.323976
chr1	179850198	179853504	3307	chr1	181103484	181105131	1648	1252456	-2.095	3.84505	0.972829	0.323976
chr1	179888974	179890505	1532	chr1	179922644	179925898	3255	34531	0.513019	3.99491	0.0943216	0.758753
chr1	179888974	179890505	1532	chr1	180121775	180125926	4152	234111	3.47504	3.99407	3.62873	0.05679
chr1	179888974	179890505	1532	chr1	181001585	181004212	2628	1113159	2.60802	3.8442	1.85064	0.173709
chr1	179888974	179890505	1532	chr1	181057469	181060155	2687	1169072	-2.09518	3.84514	0.972921	0.323953
chr1	179922644	179925898	3255	chr1	180036983	180038407	1425	113424	-2.09518	3.84514	0.972921	0.323953
chr1	179922644	179925898	3255	chr1	180121775	180125926	4152	199579	-2.09518	3.84514	0.972921	0.323953
chr1	179922644	179925898	3255	chr1	180470690	180473897	3208	548022	-2.095	3.84505	0.972829	0.323976
chr1	180036983	180038407	1425	chr1	180121775	180125926	4152	86155	2.66834	3.86675	1.90086	0.167982
chr1	180036983	180038407	1425	chr1	180470690	180473897	3208	434598	2.60802	3.8442	1.85064	0.173709
chr1	180092005	180093552	1548	chr1	180121775	180125926	4152	31072	2.60802	3.8442	1.85064	0.173709
chr1	180121775	180125926	4152	chr1	180153227	180154933	1707	30229	-2.095	3.84505	0.972829	0.323976
chr1	180121775	180125926	4152	chr1	180470690	180473897	3208	348443	-2.095	3.84505	0.972829	0.323976
chr1	180220540	180222364	1825	chr1	180571938	180573364	1427	351199	-2.09518	3.84514	0.972921	0.323953
chr1	180220540	180222364	1825	chr1	180600429	180604884	4456	381204	2.60802	3.8442	1.85064	0.173709
chr1	180470690	180473897	3208	chr1	180600429	180604884	4456	130363	0.513019	3.99491	0.0943216	0.758753
chr1	180470690	180473897	3208	chr1	180685219	180686699	1481	213665	-2.095	3.84505	0.972829	0.323976
chr1	180470690	180473897	3208	chr1	180978555	180980371	1817	507169	-2.09518	3.84514	0.972921	0.323953
chr1	180470690	180473897	3208	chr1	181001585	181004212	2628	530605	3.47504	3.99407	3.62873	0.05679
chr1	180470690	180473897	3208	chr1	181057469	181060155	2687	586518	-3.43539	4.13214	2.85071	0.0913338
chr1	180470690	180473897	3208	chr1	181103484	181105131	1648	632014	2.60802	3.8442	1.85064	0.173709
chr1	180470690	180473897	3208	chr1	181189154	181190982	1829	717774	-2.09518	3.84514	0.972921	0.323953
chr1	180470690	180473897	3208	chr1	181961746	181963197	1452	1490178	-2.095	3.84505	0.972829	0.323976
chr1	180470690	180473897	3208	chr1	181997863	181999292	1430	1526284	2.60802	3.8442	1.85064	0.173709
chr1	180571938	180573364	1427	chr1	180972648	180973883	1236	400614	2.66834	3.86675	1.90086	0.167982
chr1	180600429	180604884	4456	chr1	181001585	181004212	2628	400242	0.513019	3.99491	0.0943216	0.758753
chr1	180600429	180604884	4456	chr1	181057469	181060155	2687	456155	2.60802	3.8442	1.85064	0.173709
chr1	180600429	180604884	4456	chr1	181255076	181256548	1473	653155	-2.095	3.84505	0.972829	0.323976
chr1	180685219	180686699	1481	chr1	180972648	180973883	1236	287306	2.60802	3.8442	1.85064	0.173709
chr1	180851082	180852339	1258	chr1	180857012	180860394	3383	6992	-2.09518	3.84514	0.972921	0.323953
chr1	180851082	180852339	1258	chr1	180978555	180980371	1817	127752	-2.09518	3.84514	0.972921	0.323953
chr1	180851082	180852339	1258	chr1	181001585	181004212	2628	151188	2.60802	3.8442	1.85064	0.173709
chr1	180857012	180860394	3383	chr1	181057469	181060155	2687	200109	2.60802	3.8442	1.85064	0.173709
chr1	180972648	180973883	1236	chr1	180978555	180980371	1817	6197	-2.095	3.84505	0.972829	0.323976
chr1	180972648	180973883	1236	chr1	181001585	181004212	2628	29633	-2.09518	3.84514	0.972921	0.323953
chr1	180978555	180980371	1817	chr1	180990714	180992581	1868	12184	-2.9157	3.99593	1.92285	0.165543
chr1	180978555	180980371	1817	chr1	181001585	181004212	2628	23435	-2.09518	3.84514	0.972921	0.323953
chr1	180990714	180992581	1868	chr1	181001585	181004212	2628	11251	1.37987	4.13041	0.868183	0.351459
chr1	180990714	180992581	1868	chr1	181103484	181105131	1648	112660	-2.09518	3.84514	0.972921	0.323953
chr1	180990714	180992581	1868	chr1	181961746	181963197	1452	970824	2.60802	3.8442	1.85064	0.173709
chr1	180990714	180992581	1868	chr1	182452259	182455508	3250	1462236	-2.09518	3.84514	0.972921	0.323953
chr1	181001585	181004212	2628	chr1	181057469	181060155	2687	55913	-3.81661	4.25639	3.75768	0.0525654
chr1	181001585	181004212	2628	chr1	181189154	181190982	1829	187169	2.60802	3.8442	1.85064	0.173709
chr1	181001585	181004212	2628	chr1	181255076	181256548	1473	252913	2.60802	3.8442	1.85064	0.173709
chr1	181001585	181004212	2628	chr1	182452259	182455508	3250	1450985	2.60802	3.8442	1.85064	0.173709
chr1	181001585	181004212	2628	chr1	182536802	182540572	3771	1535788	-2.09518	3.84514	0.972921	0.323953
chr1	181001585	181004212	2628	chr1	182990468	182993646	3179	1989158	-2.095	3.84505	0.972829	0.323976
chr1	181057469	181060155	2687	chr1	181103484	181105131	1648	45495	-0.30751	4.13123	0.0400427	0.841397
chr1	181103484	181105131	1648	chr1	181255076	181256548	1473	151504	2.60802	3.8442	1.85064	0.173709
chr1	181189154	181190982	1829	chr1	181255076	181256548	1473	65744	-2.09518	3.84514	0.972921	0.323953
chr1	181756318	181757820	1503	chr1	181997863	181999292	1430	241508	-2.095	3.84505	0.972829	0.323976
chr1	181961746	181963197	1452	chr1	181997863	181999292	1430	36106	-2.09518	3.84514	0.972921	0.323953
chr1	181997863	181999292	1430	chr1	182536802	182540572	3771	540109	-2.095	3.84505	0.972829	0.323976
chr1	181997863	181999292	1430	chr1	182571428	182574094	2667	574183	-2.09518	3.84514	0.972921	0.323953
chr1	181997863	181999292	1430	chr1	182990468	182993646	3179	993479	2.60802	3.8442	1.85064	0.173709
chr1	182121471	182122936	1466	chr1	182571428	182574094	2667	450557	2.60802	3.8442	1.85064	0.173709
chr1	182200370	182202319	1950	chr1	184019418	184022045	2628	1819387	-2.09518	3.84514	0.972921	0.323953
chr1	182387859	182390017	2159	chr1	182452259	182455508	3250	64945	-2.095	3.84505	0.972829	0.323976
chr1	182387859	182390017	2159	chr1	182756375	182759726	3352	369112	2.60802	3.8442	1.85064	0.173709
chr1	182387859	182390017	2159	chr1	182807676	182810202	2527	420001	2.60802	3.8442	1.85064	0.173709
chr1	182387859	182390017	2159	chr1	183439653	183442778	3126	1052277	-2.095	3.84505	0.972829	0.323976
chr1	182452259	182455508	3250	chr1	182536802	182540572	3771	84803	-2.91553	3.99584	1.92268	0.165562
chr1	182452259	182455508	3250	chr1	182556886	182559646	2761	104382	-2.91553	3.99584	1.92268	0.165562
chr1	182452259	182455508	3250	chr1	182693167	182695178	2012	240289	-2.09518	3.84514	0.972921	0.323953
chr1	182452259	182455508	3250	chr1	183879819	183882293	2475	1427172	-2.09518	3.84514	0.972921	0.323953
chr1	182536802	182540572	3771	chr1	182556886	182559646	2761	19579	0.567325	4.97927	0.408854	0.522552
chr1	182536802	182540572	3771	chr1	182571428	182574094	2667	34074	-2.91536	3.99575	1.9225	0.165581
chr1	182536802	182540572	3771	chr1	182583377	182586590	3214	46296	-2.91553	3.99584	1.92268	0.165562
chr1	182536802	182540572	3771	chr1	182601799	182604513	2715	64469	-0.827366	4.25558	0.329966	0.565679
chr1	182536802	182540572	3771	chr1	182644785	182647867	3083	107639	-2.095	3.84505	0.972829	0.323976
chr1	182536802	182540572	3771	chr1	182666205	182669946	3742	129388	-2.095	3.84505	0.972829	0.323976
chr1	182536802	182540572	3771	chr1	182686015	182688801	2787	148721	-2.09518	3.84514	0.972921	0.323953
chr1	182536802	182540572	3771	chr1	182693167	182695178	2012	155485	-2.09518	3.84514	0.972921	0.323953
chr1	182536802	182540572	3771	chr1	182756375	182759726	3352	219363	-0.827041	4.2554	0.329728	0.565819
chr1	182536802	182540572	3771	chr1	182807676	182810202	2527	270252	2.60802	3.8442	1.85064	0.173709
chr1	182536802	182540572	3771	chr1	182819673	182820897	1225	281598	2.60802	3.8442	1.85064	0.173709
chr1	182536802	182540572	3771	chr1	182839282	182841984	2703	301946	0.513019	3.99491	0.0943216	0.758753
chr1	182536802	182540572	3771	chr1	183439653	183442778	3126	902528	-2.095	3.84505	0.972829	0.323976
chr1	182536802	182540572	3771	chr1	183603159	183606605	3447	1066195	-2.095	3.84505	0.972829	0.323976
chr1	182536802	182540572	3771	chr1	183879819	183882293	2475	1342369	2.60802	3.8442	1.85064	0.173709
chr1	182556886	182559646	2761	chr1	182571428	182574094	2667	14495	-0.341727	4.47476	0.0807548	0.776277
chr1	182556886	182559646	2761	chr1	182583377	182586590	3214	26717	1.09117	4.36812	0.784529	0.37576
chr1	182556886	182559646	2761	chr1	182601799	182604513	2715	44890	-2.9157	3.99593	1.92285	0.165543
chr1	182556886	182559646	2761	chr1	182618655	182620632	1978	61377	-2.095	3.84505	0.972829	0.323976
chr1	182556886	182559646	2761	chr1	182644785	182647867	3083	88060	-2.09518	3.84514	0.972921	0.323953
chr1	182556886	182559646	2761	chr1	182686015	182688801	2787	129142	2.60802	3.8442	1.85064	0.173709
chr1	182556886	182559646	2761	chr1	182756375	182759726	3352	199784	-4.11784	4.37059	4.64479	0.0311479
chr1	182556886	182559646	2761	chr1	182807676	182810202	2527	250673	-3.43539	4.13214	2.85071	0.0913338
chr1	182556886	182559646	2761	chr1	183439653	183442778	3126	882949	-2.09518	3.84514	0.972921	0.323953
chr1	182556886	182559646	2761	chr1	184019418	184022045	2628	1462465	2.60802	3.8442	1.85064	0.173709
chr1	182571428	182574094	2667	chr1	182583377	182586590	3214	12222	0.926937	4.77033	0.874224	0.349788
chr1	182571428	182574094	2667	chr1	182601799	182604513	2715	30395	-0.827528	4.25567	0.330085	0.565609
chr1	182571428	182574094	2667	chr1	182666205	182669946	3742	95314	2.60802	3.8442	1.85064	0.173709
chr1	182571428	182574094	2667	chr1	182756375	182759726	3352	185289	-3.43539	4.13214	2.85071	0.0913338
chr1	182571428	182574094	2667	chr1	182807676	182810202	2527	236178	2.60802	3.8442	1.85064	0.173709
chr1	182571428	182574094	2667	chr1	183446462	183451273	4812	876106	-2.095	3.84505	0.972829	0.323976
chr1	182583377	182586590	3214	chr1	182591733	182594567	2835	8166	-0.307342	4.13114	0.0400045	0.841472
chr1	182583377	182586590	3214	chr1	182601799	182604513	2715	18172	0.614614	5.13444	0.532646	0.465496
chr1	182583377	182586590	3214	chr1	182618655	182620632	1978	34660	0.512846	3.995	0.0942706	0.758817
chr1	182583377	182586590	3214	chr1	182644785	182647867	3083	61342	2.60802	3.8442	1.85064	0.173709
chr1	182583377	182586590	3214	chr1	182686015	182688801	2787	102424	-0.827203	4.25549	0.329847	0.565749
chr1	182583377	182586590	3214	chr1	182693167	182695178	2012	109189	2.60802	3.8442	1.85064	0.173709
chr1	182583377	182586590	3214	chr1	182756375	182759726	3352	173067	0.0396541	4.369	0.00109561	0.973595
chr1	182583377	182586590	3214	chr1	182807676	182810202	2527	223955	2.60802	3.8442	1.85064	0.173709
chr1	182583377	182586590	3214	chr1	182839282	182841984	2703	255649	2.66834	3.86675	1.90086	0.167982
chr1	182583377	182586590	3214	chr1	182894971	182898505	3535	311754	-2.095	3.84505	0.972829	0.323976
chr1	182601799	182604513	2715	chr1	182618655	182620632	1978	16487	0.0398167	4.36891	0.0011035	0.9735
chr1	182601799	182604513	2715	chr1	182644785	182647867	3083	43170	4.0067	4.12949	5.34023	0.0208387
chr1	182601799	182604513	2715	chr1	182666205	182669946	3742	64919	-2.91553	3.99584	1.92268	0.165562
chr1	182601799	182604513	2715	chr1	182686015	182688801	2787	84252	-2.09518	3.84514	0.972921	0.323953
chr1	182601799	182604513	2715	chr1	182756375	182759726	3352	154894	1.37987	4.13041	0.868183	0.351459
chr1	182601799	182604513	2715	chr1	182807676	182810202	2527	205783	0.573163	4.0174	0.112703	0.737088
chr1	182601799	182604513	2715	chr1	182819673	182820897	1225	217129	2.60802	3.8442	1.85064	0.173709
chr1	182601799	182604513	2715	chr1	183446462	183451273	4812	845711	2.60802	3.8442	1.85064	0.173709
chr1	182618655	182620632	1978	chr1	182644785	182647867	3083	26682	3.47504	3.99407	3.62873	0.05679
chr1	182618655	182620632	1978	chr1	183553298	183554710	1413	934360	-2.095	3.84505	0.972829	0.323976
chr1	182644785	182647867	3083	chr1	182666205	182669946	3742	21749	2.60802	3.8442	1.85064	0.173709
chr1	182644785	182647867	3083	chr1	182693167	182695178	2012	47846	-2.095	3.84505	0.972829	0.323976
chr1	182644785	182647867	3083	chr1	182756375	182759726	3352	111724	-2.095	3.84505	0.972829	0.323976
chr1	182644785	182647867	3083	chr1	182807676	182810202	2527	162613	-2.095	3.84505	0.972829	0.323976
chr1	182666205	182669946	3742	chr1	182756375	182759726	3352	89975	-2.095	3.84505	0.972829	0.323976
chr1	182666205	182669946	3742	chr1	182894971	182898505	3535	228662	2.60802	3.8442	1.85064	0.173709
chr1	182693167	182695178	2012	chr1	183446462	183451273	4812	754695	-2.095	3.84505	0.972829	0.323976
chr1	182756375	182759726	3352	chr1	182807676	182810202	2527	50888	-2.91553	3.99584	1.92268	0.165562
chr1	182756375	182759726	3352	chr1	182819673	182820897	1225	62234	-2.09518	3.84514	0.972921	0.323953
chr1	182756375	182759726	3352	chr1	182839282	182841984	2703	82582	-2.91536	3.99575	1.9225	0.165581
chr1	182756375	182759726	3352	chr1	182894971	182898505	3535	138687	0.513019	3.99491	0.0943216	0.758753
chr1	182756375	182759726	3352	chr1	183446462	183451273	4812	690817	-2.09518	3.84514	0.972921	0.323953
chr1	182807676	182810202	2527	chr1	182819673	182820897	1225	11346	4.38999	4.25298	6.99033	0.0081951
chr1	182807676	182810202	2527	chr1	182839282	182841984	2703	31694	4.0067	4.12949	5.34023	0.0208387
chr1	182807676	182810202	2527	chr1	182894971	182898505	3535	87799	0.573163	4.0174	0.112703	0.737088
chr1	182807676	182810202	2527	chr1	183038938	183041967	3030	231513	0.512846	3.995	0.0942706	0.758817
chr1	182807676	182810202	2527	chr1	183439653	183442778	3126	632276	-2.09518	3.84514	0.972921	0.323953
chr1	182807676	182810202	2527	chr1	183603159	183606605	3447	795943	-2.09518	3.84514	0.972921	0.323953
chr1	182807676	182810202	2527	chr1	184019418	184022045	2628	1211792	-2.09518	3.84514	0.972921	0.323953
chr1	182819673	182820897	1225	chr1	182839282	182841984	2703	20348	-0.30751	4.13123	0.0400427	0.841397
chr1	182819673	182820897	1225	chr1	183439653	183442778	3126	620930	0.513019	3.99491	0.0943216	0.758753
chr1	182839282	182841984	2703	chr1	182894971	182898505	3535	56105	-2.09518	3.84514	0.972921	0.323953
chr1	182839282	182841984	2703	chr1	183092377	183094024	1648	252567	-2.09518	3.84514	0.972921	0.323953
chr1	182839282	182841984	2703	chr1	183439653	183442778	3126	600582	-2.095	3.84505	0.972829	0.323976
chr1	182839282	182841984	2703	chr1	183446462	183451273	4812	608234	2.60802	3.8442	1.85064	0.173709
chr1	182894971	182898505	3535	chr1	182990468	182993646	3179	95319	-2.09518	3.84514	0.972921	0.323953
chr1	182990468	182993646	3179	chr1	183038938	183041967	3030	48395	2.60802	3.8442	1.85064	0.173709
chr1	182990468	182993646	3179	chr1	183446462	183451273	4812	456810	2.60802	3.8442	1.85064	0.173709
chr1	183016562	183019802	3241	chr1	183038938	183041967	3030	22270	1.09117	4.36812	0.784529	0.37576
chr1	183016562	183019802	3241	chr1	183439653	183442778	3126	423033	-2.095	3.84505	0.972829	0.323976
chr1	183016562	183019802	3241	chr1	183446462	183451273	4812	430685	-2.09518	3.84514	0.972921	0.323953
chr1	183016562	183019802	3241	chr1	183553298	183554710	1413	535822	2.60802	3.8442	1.85064	0.173709
chr1	183016562	183019802	3241	chr1	184019418	184022045	2628	1002549	0.512846	3.995	0.0942706	0.758817
chr1	183038938	183041967	3030	chr1	183439653	183442778	3126	400763	2.60802	3.8442	1.85064	0.173709
chr1	183038938	183041967	3030	chr1	183553298	183554710	1413	513551	2.60802	3.8442	1.85064	0.173709
chr1	183038938	183041967	3030	chr1	183558578	183560588	2011	519130	-0.307342	4.13114	0.0400045	0.841472
chr1	183038938	183041967	3030	chr1	184019418	184022045	2628	980279	-2.09518	3.84514	0.972921	0.323953
chr1	183439653	183442778	3126	chr1	183446462	183451273	4812	7652	-0.327572	7.38562	0.444309	0.50505
chr1	183439653	183442778	3126	chr1	183553298	183554710	1413	112788	-3.43506	4.13196	2.8502	0.0913623
chr1	183439653	183442778	3126	chr1	183558578	183560588	2011	118367	-0.111287	4.6642	0.0106819	0.917682
chr1	183439653	183442778	3126	chr1	183603159	183606605	3447	163666	-2.91536	3.99575	1.9225	0.165581
chr1	183439653	183442778	3126	chr1	183862321	183864376	2056	422133	-2.095	3.84505	0.972829	0.323976
chr1	183439653	183442778	3126	chr1	184019418	184022045	2628	579516	-0.30751	4.13123	0.0400427	0.841397
chr1	183439653	183442778	3126	chr1	185282953	185288962	6010	1844742	-2.09518	3.84514	0.972921	0.323953
chr1	183446462	183451273	4812	chr1	183553298	183554710	1413	105136	4.0067	4.12949	5.34023	0.0208387
chr1	183446462	183451273	4812	chr1	183558578	183560588	2011	110715	0.512846	3.995	0.0942706	0.758817
chr1	183446462	183451273	4812	chr1	183603159	183606605	3447	156014	-0.827203	4.25549	0.329847	0.565749
chr1	183446462	183451273	4812	chr1	183690236	183691998	1763	242249	2.60802	3.8442	1.85064	0.173709
chr1	183446462	183451273	4812	chr1	183819709	183820914	1206	371444	2.60802	3.8442	1.85064	0.173709
chr1	183446462	183451273	4812	chr1	184019418	184022045	2628	571864	3.53374	4.01646	3.7237	0.0536452
chr1	183553298	183554710	1413	chr1	183558578	183560588	2011	5579	-0.827041	4.2554	0.329728	0.565819
chr1	183558578	183560588	2011	chr1	183879819	183882293	2475	321473	-2.095	3.84505	0.972829	0.323976
chr1	183558578	183560588	2011	chr1	184019418	184022045	2628	461148	0.512846	3.995	0.0942706	0.758817
chr1	183603159	183606605	3447	chr1	183690236	183691998	1763	86235	2.66834	3.86675	1.90086	0.167982
chr1	183603159	183606605	3447	chr1	183879819	183882293	2475	276174	-2.095	3.84505	0.972829	0.323976
chr1	183603159	183606605	3447	chr1	184019418	184022045	2628	415849	0.512846	3.995	0.0942706	0.758817
chr1	183819709	183820914	1206	chr1	183879819	183882293	2475	60744	2.60802	3.8442	1.85064	0.173709
chr1	183819709	183820914	1206	chr1	184019418	184022045	2628	200420	-2.095	3.84505	0.972829	0.323976
chr1	183862321	183864376	2056	chr1	183879819	183882293	2475	17707	-2.09518	3.84514	0.972921	0.323953
chr1	183879819	183882293	2475	chr1	184019418	184022045	2628	139675	0.513019	3.99491	0.0943216	0.758753
chr1	184019418	184022045	2628	chr1	184166245	184167803	1559	146292	-2.095	3.84505	0.972829	0.323976
chr1	184019418	184022045	2628	chr1	184722590	184725054	2465	703090	0.512846	3.995	0.0942706	0.758817
chr1	184019418	184022045	2628	chr1	185124844	185126982	2139	1105181	0.513019	3.99491	0.0943216	0.758753
chr1	184019418	184022045	2628	chr1	185282953	185288962	6010	1265226	-2.095	3.84505	0.972829	0.323976
chr1	184722590	184725054	2465	chr1	185124844	185126982	2139	402091	-2.09518	3.84514	0.972921	0.323953
chr1	185124844	185126982	2139	chr1	185282953	185288962	6010	160044	-3.8163	4.25621	3.75704	0.0525855
chr1	185124844	185126982	2139	chr1	186343166	186345977	2812	1218658	-2.09518	3.84514	0.972921	0.323953
chr1	185282953	185288962	6010	chr1	186343166	186345977	2812	1058614	-2.91553	3.99584	1.92268	0.165562
chr1	186343166	186345977	2812	chr1	186696759	186698518	1760	353067	-2.095	3.84505	0.972829	0.323976
chr1	192485049	192486908	1860	chr1	192507377	192510613	3237	23016	4.0067	4.12949	5.34023	0.0208387
chr1	192485049	192486908	1860	chr1	192543957	192546194	2238	59097	-2.09518	3.84514	0.972921	0.323953
chr1	192485049	192486908	1860	chr1	192577667	192580086	2420	92898	2.66834	3.86675	1.90086	0.167982
chr1	192485049	192486908	1860	chr1	192593836	192599014	5179	110446	1.91153	4.25387	1.94146	0.16351
chr1	192485049	192486908	1860	chr1	192603292	192606767	3476	119051	2.59423	4.47217	4.35749	0.0368465
chr1	192485049	192486908	1860	chr1	193027135	193030282	3148	542730	1.37987	4.13041	0.868183	0.351459
chr1	192485049	192486908	1860	chr1	193072353	193075895	3543	588145	2.60802	3.8442	1.85064	0.173709
chr1	192507377	192510613	3237	chr1	192521396	192523466	2071	13436	2.60802	3.8442	1.85064	0.173709
chr1	192507377	192510613	3237	chr1	192543957	192546194	2238	36080	3.47504	3.99407	3.62873	0.05679
chr1	192507377	192510613	3237	chr1	192577667	192580086	2420	69881	-2.09518	3.84514	0.972921	0.323953
chr1	192507377	192510613	3237	chr1	192593836	192599014	5179	87430	2.60802	3.8442	1.85064	0.173709
chr1	192507377	192510613	3237	chr1	192603292	192606767	3476	96034	1.9117	4.25379	1.94178	0.163475
chr1	192507377	192510613	3237	chr1	193027135	193030282	3148	519713	-2.91536	3.99575	1.9225	0.165581
chr1	192507377	192510613	3237	chr1	193072353	193075895	3543	565129	2.60802	3.8442	1.85064	0.173709
chr1	192507377	192510613	3237	chr1	193089967	193092713	2747	582345	0.512846	3.995	0.0942706	0.758817
chr1	192507377	192510613	3237	chr1	194256651	194260578	3928	1749619	-2.09518	3.84514	0.972921	0.323953
chr1	192521396	192523466	2071	chr1	192603292	192606767	3476	82598	1.38004	4.13032	0.868372	0.351406
chr1	192521396	192523466	2071	chr1	193027135	193030282	3148	506277	2.60802	3.8442	1.85064	0.173709
chr1	192521396	192523466	2071	chr1	193505363	193512114	6752	986307	-2.09518	3.84514	0.972921	0.323953
chr1	192543957	192546194	2238	chr1	192577667	192580086	2420	33801	0.513019	3.99491	0.0943216	0.758753
chr1	192543957	192546194	2238	chr1	192593836	192599014	5179	51349	-0.24736	4.15356	0.0275774	0.868106
chr1	192543957	192546194	2238	chr1	192603292	192606767	3476	59954	1.9117	4.25379	1.94178	0.163475
chr1	192543957	192546194	2238	chr1	192634448	192636443	1996	90370	-2.09518	3.84514	0.972921	0.323953
chr1	192543957	192546194	2238	chr1	192764799	192766820	2022	220734	-2.09518	3.84514	0.972921	0.323953
chr1	192543957	192546194	2238	chr1	192775630	192781052	5423	233265	2.60802	3.8442	1.85064	0.173709
chr1	192543957	192546194	2238	chr1	193027135	193030282	3148	483633	-2.09518	3.84514	0.972921	0.323953
chr1	192543957	192546194	2238	chr1	194193981	194197763	3783	1650796	-2.095	3.84505	0.972829	0.323976
chr1	192577667	192580086	2420	chr1	192593836	192599014	5179	17548	0.571479	4.47381	0.246842	0.619307
chr1	192577667	192580086	2420	chr1	192603292	192606767	3476	26153	0.0228068	4.83108	0.000647499	0.979699
chr1	192577667	192580086	2420	chr1	192775630	192781052	5423	199464	2.60802	3.8442	1.85064	0.173709
chr1	192577667	192580086	2420	chr1	192954186	192955687	1502	376060	-2.09518	3.84514	0.972921	0.323953
chr1	192577667	192580086	2420	chr1	193027135	193030282	3148	449832	0.559343	4.25477	0.175834	0.674978
chr1	192577667	192580086	2420	chr1	193417026	193419666	2641	839469	2.60802	3.8442	1.85064	0.173709
chr1	192593836	192599014	5179	chr1	192603292	192606767	3476	8604	0.965166	6.48924	2.87027	0.0902295
chr1	192593836	192599014	5179	chr1	192634448	192636443	1996	39020	2.60802	3.8442	1.85064	0.173709
chr1	192593836	192599014	5179	chr1	192775630	192781052	5423	181916	-2.095	3.84505	0.972829	0.323976
chr1	192593836	192599014	5179	chr1	193027135	193030282	3148	432283	-1.20843	4.36971	0.772174	0.379545
chr1	192593836	192599014	5179	chr1	193072353	193075895	3543	477699	-2.09518	3.84514	0.972921	0.323953
chr1	192593836	192599014	5179	chr1	193089967	193092713	2747	494915	2.60802	3.8442	1.85064	0.173709
chr1	192593836	192599014	5179	chr1	193505363	193512114	6752	912313	-2.9157	3.99593	1.92285	0.165543
chr1	192593836	192599014	5179	chr1	194193981	194197763	3783	1599447	2.60802	3.8442	1.85064	0.173709
chr1	192593836	192599014	5179	chr1	194256651	194260578	3928	1662189	2.60802	3.8442	1.85064	0.173709
chr1	192603292	192606767	3476	chr1	192634448	192636443	1996	30416	-0.30751	4.13123	0.0400427	0.841397
chr1	192603292	192606767	3476	chr1	192764799	192766820	2022	160780	0.559343	4.25477	0.175834	0.674978
chr1	192603292	192606767	3476	chr1	192775630	192781052	5423	173311	-1.10458	4.75136	1.02297	0.311815
chr1	192603292	192606767	3476	chr1	192954186	192955687	1502	349907	2.60802	3.8442	1.85064	0.173709
chr1	192603292	192606767	3476	chr1	193027135	193030282	3148	423679	0.190251	4.57213	0.0305208	0.861314
chr1	192603292	192606767	3476	chr1	193072353	193075895	3543	469094	-2.91536	3.99575	1.9225	0.165581
chr1	192603292	192606767	3476	chr1	193089967	193092713	2747	486310	-3.43523	4.13205	2.85046	0.0913481
chr1	192603292	192606767	3476	chr1	193417026	193419666	2641	813316	-2.095	3.84505	0.972829	0.323976
chr1	192603292	192606767	3476	chr1	194193981	194197763	3783	1590842	-2.09518	3.84514	0.972921	0.323953
chr1	192603292	192606767	3476	chr1	194256651	194260578	3928	1653585	3.47504	3.99407	3.62873	0.05679
chr1	192634448	192636443	1996	chr1	193027135	193030282	3148	393263	0.513019	3.99491	0.0943216	0.758753
chr1	192634448	192636443	1996	chr1	193505363	193512114	6752	873293	-2.095	3.84505	0.972829	0.323976
chr1	192764799	192766820	2022	chr1	193443783	193445580	1798	678872	-2.095	3.84505	0.972829	0.323976
chr1	192775630	192781052	5423	chr1	193027135	193030282	3148	250367	-1.51012	4.47563	1.29723	0.254719
chr1	192775630	192781052	5423	chr1	193443783	193445580	1798	666340	-2.095	3.84505	0.972829	0.323976
chr1	193027135	193030282	3148	chr1	193072353	193075895	3543	45415	1.09134	4.36803	0.784749	0.375693
chr1	193027135	193030282	3148	chr1	193089967	193092713	2747	62631	-1.4538	4.90958	1.92482	0.165326
chr1	193027135	193030282	3148	chr1	193417026	193419666	2641	389637	-2.095	3.84505	0.972829	0.323976
chr1	193027135	193030282	3148	chr1	193505363	193512114	6752	480030	1.38004	4.13032	0.868372	0.351406
chr1	193027135	193030282	3148	chr1	194193981	194197763	3783	1167163	-2.09518	3.84514	0.972921	0.323953
chr1	193027135	193030282	3148	chr1	194256651	194260578	3928	1229906	1.38004	4.13032	0.868372	0.351406
chr1	193027135	193030282	3148	chr1	194797404	194802337	4934	1771162	-2.095	3.84505	0.972829	0.323976
chr1	193072353	193075895	3543	chr1	193089967	193092713	2747	17216	0.0985094	4.39085	0.00574428	0.939585
chr1	193417026	193419666	2641	chr1	193443783	193445580	1798	26335	0.513019	3.99491	0.0943216	0.758753
chr1	193417026	193419666	2641	chr1	193505363	193512114	6752	90392	-0.572917	4.83189	0.325188	0.568506
chr1	193417026	193419666	2641	chr1	194256651	194260578	3928	840268	-0.307677	4.13132	0.0400809	0.841323
chr1	193417026	193419666	2641	chr1	194797404	194802337	4934	1381524	-0.307342	4.13114	0.0400045	0.841472
chr1	193443783	193445580	1798	chr1	193505363	193512114	6752	64057	-2.9157	3.99593	1.92285	0.165543
chr1	193443783	193445580	1798	chr1	194193981	194197763	3783	751190	2.60802	3.8442	1.85064	0.173709
chr1	193505363	193512114	6752	chr1	194193981	194197763	3783	687133	0.513019	3.99491	0.0943216	0.758753
chr1	193505363	193512114	6752	chr1	194256651	194260578	3928	749876	-2.91553	3.99584	1.92268	0.165562
chr1	193505363	193512114	6752	chr1	194797404	194802337	4934	1291132	-2.09518	3.84514	0.972921	0.323953
chr1	194193981	194197763	3783	chr1	194256651	194260578	3928	62742	2.66834	3.86675	1.90086	0.167982
chr1	194193981	194197763	3783	chr1	194797404	194802337	4934	603998	2.60802	3.8442	1.85064	0.173709
chr1	194256651	194260578	3928	chr1	194797404	194802337	4934	541256	0.559343	4.25477	0.175834	0.674978
chr1	194456023	194458102	2080	chr1	194797404	194802337	4934	342808	-2.09518	3.84514	0.972921	0.323953
chr1	194797404	194802337	4934	chr1	194834550	194836594	2045	35701	-2.09518	3.84514	0.972921	0.323953
chr1	197113620	197117416	3797	chr1	197169561	197172247	2687	55386	1.09134	4.36803	0.784749	0.375693
chr1	197113620	197117416	3797	chr1	197870692	197874291	3600	756973	-2.095	3.84505	0.972829	0.323976
chr1	197113620	197117416	3797	chr1	198566341	198570600	4260	1452952	-0.341412	4.47459	0.0806142	0.776467
chr1	197113620	197117416	3797	chr1	198589539	198593589	4051	1476046	0.512846	3.995	0.0942706	0.758817
chr1	197149763	197152509	2747	chr1	197169561	197172247	2687	19768	-1.20843	4.36971	0.772174	0.379545
chr1	197149763	197152509	2747	chr1	198604498	198610869	6372	1456547	2.60802	3.8442	1.85064	0.173709
chr1	197169561	197172247	2687	chr1	197742569	197748981	6413	574871	-2.095	3.84505	0.972829	0.323976
chr1	197169561	197172247	2687	chr1	197870692	197874291	3600	701587	-2.09518	3.84514	0.972921	0.323953
chr1	197169561	197172247	2687	chr1	198125091	198127936	2846	955609	-3.43539	4.13214	2.85071	0.0913338
chr1	197169561	197172247	2687	chr1	198134547	198138452	3906	965595	-2.095	3.84505	0.972829	0.323976
chr1	197713505	197715297	1793	chr1	197729327	197732871	3545	16698	0.512846	3.995	0.0942706	0.758817
chr1	197713505	197715297	1793	chr1	197742569	197748981	6413	31374	2.60802	3.8442	1.85064	0.173709
chr1	197713505	197715297	1793	chr1	198589539	198593589	4051	877163	3.47504	3.99407	3.62873	0.05679
chr1	197729327	197732871	3545	chr1	197742569	197748981	6413	14676	0.764746	5.3141	0.95072	0.329536
chr1	197729327	197732871	3545	chr1	197870692	197874291	3600	141392	0.513019	3.99491	0.0943216	0.758753
chr1	197729327	197732871	3545	chr1	198125091	198127936	2846	395414	-2.09518	3.84514	0.972921	0.323953
chr1	197729327	197732871	3545	chr1	198134547	198138452	3906	405400	-2.09518	3.84514	0.972921	0.323953
chr1	197729327	197732871	3545	chr1	198478759	198480149	1391	748355	-2.09518	3.84514	0.972921	0.323953
chr1	197729327	197732871	3545	chr1	198566341	198570600	4260	837371	-1.20859	4.36979	0.772367	0.379486
chr1	197729327	197732871	3545	chr1	198589539	198593589	4051	860465	-2.09518	3.84514	0.972921	0.323953
chr1	197729327	197732871	3545	chr1	198604498	198610869	6372	876584	-2.09518	3.84514	0.972921	0.323953
chr1	197729327	197732871	3545	chr1	198650301	198652773	2473	920438	3.47504	3.99407	3.62873	0.05679
chr1	197729327	197732871	3545	chr1	198900543	198904576	4034	1171460	2.60802	3.8442	1.85064	0.173709
chr1	197742569	197748981	6413	chr1	197870692	197874291	3600	126716	-0.111134	4.66412	0.0106535	0.917792
chr1	197742569	197748981	6413	chr1	198125091	198127936	2846	380738	-2.09518	3.84514	0.972921	0.323953
chr1	197742569	197748981	6413	chr1	198134547	198138452	3906	390724	-3.43523	4.13205	2.85046	0.0913481
chr1	197742569	197748981	6413	chr1	198566341	198570600	4260	822695	0.618035	4.27685	0.209784	0.646937
chr1	197742569	197748981	6413	chr1	198589539	198593589	4051	845789	-4.11784	4.37059	4.64479	0.0311479
chr1	197742569	197748981	6413	chr1	198604498	198610869	6372	861908	-2.095	3.84505	0.972829	0.323976
chr1	197742569	197748981	6413	chr1	198650301	198652773	2473	905762	2.60802	3.8442	1.85064	0.173709
chr1	197870692	197874291	3600	chr1	198047899	198049382	1484	176149	-2.09518	3.84514	0.972921	0.323953
chr1	197870692	197874291	3600	chr1	198134547	198138452	3906	264008	-0.30751	4.13123	0.0400427	0.841397
chr1	197870692	197874291	3600	chr1	198566341	198570600	4260	695979	0.513019	3.99491	0.0943216	0.758753
chr1	197870692	197874291	3600	chr1	198589539	198593589	4051	719072	-0.64295	4.57307	0.30939	0.578055
chr1	197870692	197874291	3600	chr1	198622997	198628726	5730	753370	-2.09518	3.84514	0.972921	0.323953
chr1	197870692	197874291	3600	chr1	198650301	198652773	2473	779045	-2.09518	3.84514	0.972921	0.323953
chr1	197870692	197874291	3600	chr1	198900543	198904576	4034	1030068	2.60802	3.8442	1.85064	0.173709
chr1	197870692	197874291	3600	chr1	199009069	199011781	2713	1137933	-2.09518	3.84514	0.972921	0.323953
chr1	197870692	197874291	3600	chr1	199057480	199059904	2425	1186200	-2.095	3.84505	0.972829	0.323976
chr1	198047899	198049382	1484	chr1	198566341	198570600	4260	519830	2.60802	3.8442	1.85064	0.173709
chr1	198047899	198049382	1484	chr1	198650301	198652773	2473	602896	2.60802	3.8442	1.85064	0.173709
chr1	198066502	198068072	1571	chr1	198589539	198593589	4051	524277	0.513019	3.99491	0.0943216	0.758753
chr1	198066502	198068072	1571	chr1	200007827	200009583	1757	1941418	-2.095	3.84505	0.972829	0.323976
chr1	198125091	198127936	2846	chr1	198134547	198138452	3906	9986	-0.360479	4.75054	0.121887	0.726997
chr1	198125091	198127936	2846	chr1	198566341	198570600	4260	441957	-2.095	3.84505	0.972829	0.323976
chr1	198125091	198127936	2846	chr1	198589539	198593589	4051	465050	-1.20843	4.36971	0.772174	0.379545
chr1	198125091	198127936	2846	chr1	198604498	198610869	6372	481170	2.60802	3.8442	1.85064	0.173709
chr1	198125091	198127936	2846	chr1	198622997	198628726	5730	499348	-2.095	3.84505	0.972829	0.323976
chr1	198125091	198127936	2846	chr1	198650301	198652773	2473	525023	3.47504	3.99407	3.62873	0.05679
chr1	198125091	198127936	2846	chr1	198900543	198904576	4034	776046	2.60802	3.8442	1.85064	0.173709
chr1	198134547	198138452	3906	chr1	198566341	198570600	4260	431971	1.49913	4.74808	2.2419	0.134316
chr1	198134547	198138452	3906	chr1	198589539	198593589	4051	455064	0.571399	4.8302	0.362154	0.547312
chr1	198134547	198138452	3906	chr1	198604498	198610869	6372	471184	-0.827366	4.25558	0.329966	0.565679
chr1	198134547	198138452	3906	chr1	198650301	198652773	2473	515037	-0.307677	4.13132	0.0400809	0.841323
chr1	198134547	198138452	3906	chr1	199350536	199352614	2079	1215075	-2.09518	3.84514	0.972921	0.323953
chr1	198134547	198138452	3906	chr1	199945435	199951311	5877	1811873	1.09134	4.36803	0.784749	0.375693
chr1	198134547	198138452	3906	chr1	199997060	200000769	3710	1862415	-2.09518	3.84514	0.972921	0.323953
chr1	198134547	198138452	3906	chr1	200007827	200009583	1757	1872205	-2.095	3.84505	0.972829	0.323976
chr1	198478759	198480149	1391	chr1	198566341	198570600	4260	89016	2.60802	3.8442	1.85064	0.173709
chr1	198478759	198480149	1391	chr1	198589539	198593589	4051	112110	-0.827203	4.25549	0.329847	0.565749
chr1	198478759	198480149	1391	chr1	198650301	198652773	2473	172083	-2.9157	3.99593	1.92285	0.165543
chr1	198478759	198480149	1391	chr1	199057480	199059904	2425	579238	0.513019	3.99491	0.0943216	0.758753
chr1	198566341	198570600	4260	chr1	198589539	198593589	4051	23093	0.106151	7.35641	0.0486979	0.825345
chr1	198566341	198570600	4260	chr1	198604498	198610869	6372	39213	0.150202	6.23701	0.0647274	0.799174
chr1	198566341	198570600	4260	chr1	198622997	198628726	5730	57391	-0.538305	5.04991	0.351324	0.553365
chr1	198566341	198570600	4260	chr1	198650301	198652773	2473	83066	-0.659212	5.5258	0.726953	0.393873
chr1	198566341	198570600	4260	chr1	198900543	198904576	4034	334089	0.0398167	4.36891	0.0011035	0.9735
chr1	198566341	198570600	4260	chr1	199945435	199951311	5877	1379902	-1.50982	4.47546	1.29671	0.254814
chr1	198566341	198570600	4260	chr1	199997060	200000769	3710	1430444	-2.095	3.84505	0.972829	0.323976
chr1	198566341	198570600	4260	chr1	200007827	200009583	1757	1440234	2.60802	3.8442	1.85064	0.173709
chr1	198566341	198570600	4260	chr1	200087079	200089761	2683	1519949	2.60802	3.8442	1.85064	0.173709
chr1	198566341	198570600	4260	chr1	200121078	200126572	5495	1555354	1.38004	4.13032	0.868372	0.351406
chr1	198566341	198570600	4260	chr1	200347187	200349613	2427	1779929	0.512846	3.995	0.0942706	0.758817
chr1	198589539	198593589	4051	chr1	198604498	198610869	6372	16119	-0.103341	6.6633	0.0345821	0.852474
chr1	198589539	198593589	4051	chr1	198622997	198628726	5730	34297	-0.538581	5.05006	0.351678	0.553165
chr1	198589539	198593589	4051	chr1	198650301	198652773	2473	59973	0.132342	6.28303	0.0503966	0.822375
chr1	198589539	198593589	4051	chr1	198900543	198904576	4034	310995	2.60802	3.8442	1.85064	0.173709
chr1	198589539	198593589	4051	chr1	199009069	199011781	2713	418861	-3.81677	4.25647	3.758	0.0525554
chr1	198589539	198593589	4051	chr1	199945435	199951311	5877	1356809	-0.572627	4.83173	0.324867	0.568697
chr1	198589539	198593589	4051	chr1	200049270	200051442	2173	1458792	-2.095	3.84505	0.972829	0.323976
chr1	198589539	198593589	4051	chr1	200253806	200256624	2819	1663651	-2.09518	3.84514	0.972921	0.323953
chr1	198589539	198593589	4051	chr1	200378040	200380043	2004	1787477	-2.09518	3.84514	0.972921	0.323953
chr1	198589539	198593589	4051	chr1	200468463	200470439	1977	1877887	2.66834	3.86675	1.90086	0.167982
chr1	198604498	198610869	6372	chr1	198622997	198628726	5730	18178	1.14853	4.38996	0.860408	0.353625
chr1	198604498	198610869	6372	chr1	198650301	198652773	2473	43853	-1.06892	5.05068	1.27371	0.259072
chr1	198604498	198610869	6372	chr1	198900543	198904576	4034	294876	0.512846	3.995	0.0942706	0.758817
chr1	198604498	198610869	6372	chr1	199945435	199951311	5877	1340689	-2.09518	3.84514	0.972921	0.323953
chr1	198604498	198610869	6372	chr1	199997060	200000769	3710	1391231	-2.095	3.84505	0.972829	0.323976
chr1	198604498	198610869	6372	chr1	200253806	200256624	2819	1647531	-2.095	3.84505	0.972829	0.323976
chr1	198604498	198610869	6372	chr1	200275881	200277391	1511	1668952	-2.91553	3.99584	1.92268	0.165562
chr1	198604498	198610869	6372	chr1	200347187	200349613	2427	1740716	2.60802	3.8442	1.85064	0.173709
chr1	198622997	198628726	5730	chr1	198650301	198652773	2473	25675	-1.97145	4.66579	2.47177	0.115907
chr1	198622997	198628726	5730	chr1	200135872	200138247	2376	1511198	-2.095	3.84505	0.972829	0.323976
chr1	198650301	198652773	2473	chr1	198900543	198904576	4034	251022	-2.095	3.84505	0.972829	0.323976
chr1	198650301	198652773	2473	chr1	199009069	199011781	2713	358888	-2.09518	3.84514	0.972921	0.323953
chr1	198650301	198652773	2473	chr1	199057480	199059904	2425	407155	-2.095	3.84505	0.972829	0.323976
chr1	198650301	198652773	2473	chr1	199945435	199951311	5877	1296836	0.55951	4.25468	0.175928	0.674897
chr1	198650301	198652773	2473	chr1	200270991	200272565	1575	1620241	-2.09518	3.84514	0.972921	0.323953
chr1	198650301	198652773	2473	chr1	200378040	200380043	2004	1727504	-2.09518	3.84514	0.972921	0.323953
chr1	198900543	198904576	4034	chr1	199009069	199011781	2713	107865	2.60802	3.8442	1.85064	0.173709
chr1	198900543	198904576	4034	chr1	199945435	199951311	5877	1045813	-3.81661	4.25639	3.75768	0.0525654
chr1	199009069	199011781	2713	chr1	199057480	199059904	2425	48267	-2.095	3.84505	0.972829	0.323976
chr1	199009069	199011781	2713	chr1	199945435	199951311	5877	937948	0.573336	4.01731	0.112759	0.737025
chr1	199009069	199011781	2713	chr1	200121078	200126572	5495	1113400	2.60802	3.8442	1.85064	0.173709
chr1	199009069	199011781	2713	chr1	200986310	200992539	6230	1978999	-2.095	3.84505	0.972829	0.323976
chr1	199057480	199059904	2425	chr1	199812618	199814544	1927	754889	-2.095	3.84505	0.972829	0.323976
chr1	199057480	199059904	2425	chr1	199945435	199951311	5877	889681	2.60802	3.8442	1.85064	0.173709
chr1	199057480	199059904	2425	chr1	200275881	200277391	1511	1217944	-2.095	3.84505	0.972829	0.323976
chr1	199737959	199740684	2726	chr1	199945435	199951311	5877	209051	-2.09518	3.84514	0.972921	0.323953
chr1	199812618	199814544	1927	chr1	199945435	199951311	5877	134792	-3.43539	4.13214	2.85071	0.0913338
chr1	199812618	199814544	1927	chr1	200007827	200009583	1757	195124	-2.09518	3.84514	0.972921	0.323953
chr1	199867678	199869122	1445	chr1	199945435	199951311	5877	79973	-2.095	3.84505	0.972829	0.323976
chr1	199867678	199869122	1445	chr1	199997060	200000769	3710	130514	-2.095	3.84505	0.972829	0.323976
chr1	199867678	199869122	1445	chr1	200087079	200089761	2683	220020	2.60802	3.8442	1.85064	0.173709
chr1	199945435	199951311	5877	chr1	199997060	200000769	3710	50541	0.214737	6.50563	0.144772	0.703583
chr1	199945435	199951311	5877	chr1	200007827	200009583	1757	60332	0.118309	5.31527	0.0222372	0.881458
chr1	199945435	199951311	5877	chr1	200049270	200051442	2173	101983	-0.64295	4.57307	0.30939	0.578055
chr1	199945435	199951311	5877	chr1	200087079	200089761	2683	140047	1.25369	4.6627	1.45841	0.227183
chr1	199945435	199951311	5877	chr1	200121078	200126572	5495	175452	0.741474	5.17641	0.822561	0.364432
chr1	199945435	199951311	5877	chr1	200135872	200138247	2376	188686	1.37987	4.13041	0.868183	0.351459
chr1	199945435	199951311	5877	chr1	200253806	200256624	2819	306842	1.41123	5.13321	2.7652	0.0963349
chr1	199945435	199951311	5877	chr1	200270991	200272565	1575	323405	-0.572772	4.83181	0.325028	0.568602
chr1	199945435	199951311	5877	chr1	200275881	200277391	1511	328263	0.559678	4.2546	0.176022	0.674815
chr1	199945435	199951311	5877	chr1	200347187	200349613	2427	400027	-1.10429	4.7512	1.02244	0.311941
chr1	199945435	199951311	5877	chr1	200378040	200380043	2004	430668	0.571479	4.47381	0.246842	0.619307
chr1	199945435	199951311	5877	chr1	200986310	200992539	6230	1041051	2.60802	3.8442	1.85064	0.173709
chr1	199945435	199951311	5877	chr1	201023949	201025655	1707	1076429	-2.095	3.84505	0.972829	0.323976
chr1	199997060	200000769	3710	chr1	200007827	200009583	1757	9790	-0.318433	5.00155	0.118897	0.730234
chr1	199997060	200000769	3710	chr1	200049270	200051442	2173	51441	-2.095	3.84505	0.972829	0.323976
chr1	199997060	200000769	3710	chr1	200087079	200089761	2683	89505	-2.09518	3.84514	0.972921	0.323953
chr1	199997060	200000769	3710	chr1	200121078	200126572	5495	124910	0.190251	4.57213	0.0305208	0.861314
chr1	199997060	200000769	3710	chr1	200135872	200138247	2376	138145	0.573163	4.0174	0.112703	0.737088
chr1	199997060	200000769	3710	chr1	200270991	200272565	1575	272863	-0.30751	4.13123	0.0400427	0.841397
chr1	199997060	200000769	3710	chr1	200275881	200277391	1511	277721	2.60802	3.8442	1.85064	0.173709
chr1	199997060	200000769	3710	chr1	200347187	200349613	2427	349485	1.38004	4.13032	0.868372	0.351406
chr1	199997060	200000769	3710	chr1	200378040	200380043	2004	380127	-2.91553	3.99584	1.92268	0.165562
chr1	199997060	200000769	3710	chr1	200986310	200992539	6230	990510	-2.09518	3.84514	0.972921	0.323953
chr1	200007827	200009583	1757	chr1	200049270	200051442	2173	41651	0.513019	3.99491	0.0943216	0.758753
chr1	200007827	200009583	1757	chr1	200087079	200089761	2683	79715	0.512846	3.995	0.0942706	0.758817
chr1	200007827	200009583	1757	chr1	200121078	200126572	5495	115120	0.513019	3.99491	0.0943216	0.758753
chr1	200007827	200009583	1757	chr1	200253806	200256624	2819	246510	-0.307342	4.13114	0.0400045	0.841472
chr1	200007827	200009583	1757	chr1	200270991	200272565	1575	263073	-2.095	3.84505	0.972829	0.323976
chr1	200007827	200009583	1757	chr1	200275881	200277391	1511	267931	-0.30751	4.13123	0.0400427	0.841397
chr1	200007827	200009583	1757	chr1	200347187	200349613	2427	339695	-2.095	3.84505	0.972829	0.323976
chr1	200007827	200009583	1757	chr1	200378040	200380043	2004	370336	-2.095	3.84505	0.972829	0.323976
chr1	200007827	200009583	1757	chr1	201797399	201799688	2290	1789838	2.60802	3.8442	1.85064	0.173709
chr1	200007827	200009583	1757	chr1	201923610	201927041	3432	1916620	-2.09518	3.84514	0.972921	0.323953
chr1	200049270	200051442	2173	chr1	200121078	200126572	5495	73469	0.512846	3.995	0.0942706	0.758817
chr1	200049270	200051442	2173	chr1	200378040	200380043	2004	328685	-2.095	3.84505	0.972829	0.323976
chr1	200049270	200051442	2173	chr1	200986310	200992539	6230	939068	-2.09518	3.84514	0.972921	0.323953
chr1	200087079	200089761	2683	chr1	200253806	200256624	2819	166795	-2.09518	3.84514	0.972921	0.323953
chr1	200087079	200089761	2683	chr1	200270991	200272565	1575	183358	-0.24736	4.15356	0.0275774	0.868106
chr1	200087079	200089761	2683	chr1	200347187	200349613	2427	259980	-2.91553	3.99584	1.92268	0.165562
chr1	200121078	200126572	5495	chr1	200135872	200138247	2376	13234	-3.43539	4.13214	2.85071	0.0913338
chr1	200121078	200126572	5495	chr1	200253806	200256624	2819	131390	-3.43555	4.13223	2.85096	0.0913195
chr1	200121078	200126572	5495	chr1	200270991	200272565	1575	147953	-3.43523	4.13205	2.85046	0.0913481
chr1	200121078	200126572	5495	chr1	200275881	200277391	1511	152811	2.60802	3.8442	1.85064	0.173709
chr1	200121078	200126572	5495	chr1	200347187	200349613	2427	224575	-2.09518	3.84514	0.972921	0.323953
chr1	200121078	200126572	5495	chr1	200378040	200380043	2004	255216	-2.9157	3.99593	1.92285	0.165543
chr1	200121078	200126572	5495	chr1	200468463	200470439	1977	345626	-2.09518	3.84514	0.972921	0.323953
chr1	200121078	200126572	5495	chr1	200986310	200992539	6230	865599	-2.09518	3.84514	0.972921	0.323953
chr1	200135872	200138247	2376	chr1	200270991	200272565	1575	134718	-2.095	3.84505	0.972829	0.323976
chr1	200135872	200138247	2376	chr1	202126771	202131029	4259	1991840	-2.09518	3.84514	0.972921	0.323953
chr1	200253806	200256624	2819	chr1	200270991	200272565	1575	16563	-1.28944	4.83254	1.45698	0.227411
chr1	200253806	200256624	2819	chr1	200275881	200277391	1511	21421	-0.827203	4.25549	0.329847	0.565749
chr1	200253806	200256624	2819	chr1	200347187	200349613	2427	93185	-2.9157	3.99593	1.92285	0.165543
chr1	200253806	200256624	2819	chr1	200378040	200380043	2004	123826	-2.91536	3.99575	1.9225	0.165581
chr1	200253806	200256624	2819	chr1	200986310	200992539	6230	734209	-2.91553	3.99584	1.92268	0.165562
chr1	200270991	200272565	1575	chr1	200347187	200349613	2427	76622	-2.095	3.84505	0.972829	0.323976
chr1	200270991	200272565	1575	chr1	200986310	200992539	6230	717646	2.60802	3.8442	1.85064	0.173709
chr1	200270991	200272565	1575	chr1	201475103	201477909	2807	1204728	2.60802	3.8442	1.85064	0.173709
chr1	200275881	200277391	1511	chr1	200378040	200380043	2004	102405	2.60802	3.8442	1.85064	0.173709
chr1	200275881	200277391	1511	chr1	200637515	200641240	3726	362741	-2.095	3.84505	0.972829	0.323976
chr1	200347187	200349613	2427	chr1	200378040	200380043	2004	30641	-2.91553	3.99584	1.92268	0.165562
chr1	200347187	200349613	2427	chr1	200468463	200470439	1977	121051	0.513019	3.99491	0.0943216	0.758753
chr1	200378040	200380043	2004	chr1	200986310	200992539	6230	610383	-2.095	3.84505	0.972829	0.323976
chr1	200637515	200641240	3726	chr1	200986310	200992539	6230	350047	-2.09518	3.84514	0.972921	0.323953
chr1	200870886	200872708	1823	chr1	200986310	200992539	6230	117627	0.512846	3.995	0.0942706	0.758817
chr1	200986310	200992539	6230	chr1	201023949	201025655	1707	35377	-0.819445	5.17909	0.869034	0.351223
chr1	200986310	200992539	6230	chr1	201797399	201799688	2290	809119	-2.095	3.84505	0.972829	0.323976
chr1	200986310	200992539	6230	chr1	201923610	201927041	3432	935901	0.512846	3.995	0.0942706	0.758817
chr1	200986310	200992539	6230	chr1	201940738	201942672	1935	952280	-2.09518	3.84514	0.972921	0.323953
chr1	200986310	200992539	6230	chr1	202112240	202115022	2783	1124206	2.60802	3.8442	1.85064	0.173709
chr1	200986310	200992539	6230	chr1	202126771	202131029	4259	1139475	-1.20891	4.36997	0.772751	0.379367
chr1	200986310	200992539	6230	chr1	202193837	202195429	1593	1205208	-2.095	3.84505	0.972829	0.323976
chr1	200986310	200992539	6230	chr1	202309788	202313644	3857	1322291	-2.91536	3.99575	1.9225	0.165581
chr1	200986310	200992539	6230	chr1	202451106	202455440	4335	1463848	-2.095	3.84505	0.972829	0.323976
chr1	201475103	201477909	2807	chr1	202126771	202131029	4259	652394	-2.095	3.84505	0.972829	0.323976
chr1	201694859	201696432	1574	chr1	202126771	202131029	4259	433254	-2.095	3.84505	0.972829	0.323976
chr1	201797399	201799688	2290	chr1	201923610	201927041	3432	126782	0.513019	3.99491	0.0943216	0.758753
chr1	201797399	201799688	2290	chr1	201940738	201942672	1935	143161	0.513019	3.99491	0.0943216	0.758753
chr1	201797399	201799688	2290	chr1	202126771	202131029	4259	330356	1.38004	4.13032	0.868372	0.351406
chr1	201797399	201799688	2290	chr1	202309788	202313644	3857	513172	-2.09518	3.84514	0.972921	0.323953
chr1	201797399	201799688	2290	chr1	202895008	202897058	2051	1097489	-2.09518	3.84514	0.972921	0.323953
chr1	201797399	201799688	2290	chr1	203250727	203253770	3044	1453705	2.60802	3.8442	1.85064	0.173709
chr1	201797399	201799688	2290	chr1	203255792	203262169	6378	1460437	-2.095	3.84505	0.972829	0.323976
chr1	201797399	201799688	2290	chr1	203671469	203672985	1517	1873683	-2.09518	3.84514	0.972921	0.323953
chr1	201923610	201927041	3432	chr1	201940738	201942672	1935	16379	-2.91553	3.99584	1.92268	0.165562
chr1	201923610	201927041	3432	chr1	202126771	202131029	4259	203574	-0.307342	4.13114	0.0400045	0.841472
chr1	201923610	201927041	3432	chr1	202309788	202313644	3857	386390	-2.09518	3.84514	0.972921	0.323953
chr1	201923610	201927041	3432	chr1	203250727	203253770	3044	1326923	-2.09518	3.84514	0.972921	0.323953
chr1	201923610	201927041	3432	chr1	203255792	203262169	6378	1333655	-2.9157	3.99593	1.92285	0.165543
chr1	201923610	201927041	3432	chr1	203288569	203295203	6635	1366560	0.512846	3.995	0.0942706	0.758817
chr1	201923610	201927041	3432	chr1	203721703	203724740	3038	1797896	-2.095	3.84505	0.972829	0.323976
chr1	201940738	201942672	1935	chr1	202112240	202115022	2783	171926	0.512846	3.995	0.0942706	0.758817
chr1	201940738	201942672	1935	chr1	202126771	202131029	4259	187195	-2.09518	3.84514	0.972921	0.323953
chr1	201940738	201942672	1935	chr1	203288569	203295203	6635	1350181	-2.095	3.84505	0.972829	0.323976
chr1	202112240	202115022	2783	chr1	202126771	202131029	4259	15269	-0.53803	5.04976	0.35097	0.553564
chr1	202112240	202115022	2783	chr1	202309788	202313644	3857	198085	0.513019	3.99491	0.0943216	0.758753
chr1	202112240	202115022	2783	chr1	202451106	202455440	4335	339642	2.60802	3.8442	1.85064	0.173709
chr1	202112240	202115022	2783	chr1	202895008	202897058	2051	782402	-2.09518	3.84514	0.972921	0.323953
chr1	202112240	202115022	2783	chr1	203250727	203253770	3044	1138617	-2.095	3.84505	0.972829	0.323976
chr1	202112240	202115022	2783	chr1	203255792	203262169	6378	1145349	-2.095	3.84505	0.972829	0.323976
chr1	202112240	202115022	2783	chr1	203264924	203267218	2295	1152440	-2.09518	3.84514	0.972921	0.323953
chr1	202112240	202115022	2783	chr1	203267787	203271209	3423	1155867	-2.09518	3.84514	0.972921	0.323953
chr1	202112240	202115022	2783	chr1	203594687	203597253	2567	1482339	2.60802	3.8442	1.85064	0.173709
chr1	202126771	202131029	4259	chr1	202193837	202195429	1593	65733	2.60802	3.8442	1.85064	0.173709
chr1	202126771	202131029	4259	chr1	202309788	202313644	3857	182816	-0.341885	4.47485	0.0808251	0.776182
chr1	202126771	202131029	4259	chr1	202316873	202319479	2607	189276	3.47504	3.99407	3.62873	0.05679
chr1	202126771	202131029	4259	chr1	202777277	202779002	1726	649239	-2.09518	3.84514	0.972921	0.323953
chr1	202126771	202131029	4259	chr1	202974395	202978672	4278	847633	-3.43523	4.13205	2.85046	0.0913481
chr1	202126771	202131029	4259	chr1	203241658	203244670	3013	1114264	2.60802	3.8442	1.85064	0.173709
chr1	202126771	202131029	4259	chr1	203250727	203253770	3044	1123348	-2.91553	3.99584	1.92268	0.165562
chr1	202126771	202131029	4259	chr1	203255792	203262169	6378	1130080	-2.91553	3.99584	1.92268	0.165562
chr1	202126771	202131029	4259	chr1	203264924	203267218	2295	1137171	2.66834	3.86675	1.90086	0.167982
chr1	202126771	202131029	4259	chr1	203671469	203672985	1517	1543327	-2.095	3.84505	0.972829	0.323976
chr1	202126771	202131029	4259	chr1	203708672	203714472	5801	1582672	-2.095	3.84505	0.972829	0.323976
chr1	202126771	202131029	4259	chr1	203732537	203736046	3510	1605391	0.512846	3.995	0.0942706	0.758817
chr1	202193837	202195429	1593	chr1	202570075	202572930	2856	376869	2.60802	3.8442	1.85064	0.173709
chr1	202309788	202313644	3857	chr1	202316873	202319479	2607	6460	-0.700314	4.92957	0.509147	0.475508
chr1	202309788	202313644	3857	chr1	202856993	202859188	2196	546374	-2.095	3.84505	0.972829	0.323976
chr1	202309788	202313644	3857	chr1	202895008	202897058	2051	584317	-2.095	3.84505	0.972829	0.323976
chr1	202309788	202313644	3857	chr1	203288569	203295203	6635	980170	-0.30751	4.13123	0.0400427	0.841397
chr1	202309788	202313644	3857	chr1	203922891	203925948	3058	1612703	-2.095	3.84505	0.972829	0.323976
chr1	202316873	202319479	2607	chr1	203255792	203262169	6378	940804	-2.09518	3.84514	0.972921	0.323953
chr1	202316873	202319479	2607	chr1	203267787	203271209	3423	951322	-2.095	3.84505	0.972829	0.323976
chr1	202316873	202319479	2607	chr1	203288569	203295203	6635	973710	2.60802	3.8442	1.85064	0.173709
chr1	202451106	202455440	4335	chr1	202570075	202572930	2856	118229	-2.09518	3.84514	0.972921	0.323953
chr1	202451106	202455440	4335	chr1	202895008	202897058	2051	442760	-2.09518	3.84514	0.972921	0.323953
chr1	202451106	202455440	4335	chr1	202974395	202978672	4278	523260	2.66834	3.86675	1.90086	0.167982
chr1	202451106	202455440	4335	chr1	203241658	203244670	3013	789891	2.60802	3.8442	1.85064	0.173709
chr1	202451106	202455440	4335	chr1	203246173	203248732	2560	794179	-2.095	3.84505	0.972829	0.323976
chr1	202451106	202455440	4335	chr1	203250727	203253770	3044	798975	3.47504	3.99407	3.62873	0.05679
chr1	202451106	202455440	4335	chr1	203308133	203309975	1843	855781	-2.095	3.84505	0.972829	0.323976
chr1	202451106	202455440	4335	chr1	203922891	203925948	3058	1471146	2.60802	3.8442	1.85064	0.173709
chr1	202570075	202572930	2856	chr1	202856993	202859188	2196	286588	-2.09518	3.84514	0.972921	0.323953
chr1	202570075	202572930	2856	chr1	202925969	202928015	2047	355489	2.60802	3.8442	1.85064	0.173709
chr1	202570075	202572930	2856	chr1	203264924	203267218	2295	694568	-2.095	3.84505	0.972829	0.323976
chr1	202777277	202779002	1726	chr1	202811652	202815282	3631	35327	-2.09518	3.84514	0.972921	0.323953
chr1	202777277	202779002	1726	chr1	202925969	202928015	2047	148852	2.60802	3.8442	1.85064	0.173709
chr1	202777277	202779002	1726	chr1	203267787	203271209	3423	491358	2.60802	3.8442	1.85064	0.173709
chr1	202777277	202779002	1726	chr1	203288569	203295203	6635	513746	2.66834	3.86675	1.90086	0.167982
chr1	202777277	202779002	1726	chr1	203922891	203925948	3058	1146280	2.60802	3.8442	1.85064	0.173709
chr1	202777277	202779002	1726	chr1	204378981	204382832	3852	1602767	-2.09518	3.84514	0.972921	0.323953
chr1	202777277	202779002	1726	chr1	204775889	204777499	1611	1998554	2.66834	3.86675	1.90086	0.167982
chr1	202811652	202815282	3631	chr1	202856993	202859188	2196	44623	0.512846	3.995	0.0942706	0.758817
chr1	202811652	202815282	3631	chr1	202925969	202928015	2047	113525	2.60802	3.8442	1.85064	0.173709
chr1	202811652	202815282	3631	chr1	203288569	203295203	6635	478419	-2.095	3.84505	0.972829	0.323976
chr1	202811652	202815282	3631	chr1	203829305	203832336	3032	1017353	2.60802	3.8442	1.85064	0.173709
chr1	202856993	202859188	2196	chr1	202895008	202897058	2051	37942	2.60802	3.8442	1.85064	0.173709
chr1	202856993	202859188	2196	chr1	202935040	202936703	1664	77781	-2.91536	3.99575	1.9225	0.165581
chr1	202856993	202859188	2196	chr1	202974395	202978672	4278	118443	0.512846	3.995	0.0942706	0.758817
chr1	202856993	202859188	2196	chr1	203250727	203253770	3044	394158	2.60802	3.8442	1.85064	0.173709
chr1	202856993	202859188	2196	chr1	203255792	203262169	6378	400890	2.60802	3.8442	1.85064	0.173709
chr1	202856993	202859188	2196	chr1	203264924	203267218	2295	407980	-0.307342	4.13114	0.0400045	0.841472
chr1	202856993	202859188	2196	chr1	203267787	203271209	3423	411407	-2.09518	3.84514	0.972921	0.323953
chr1	202856993	202859188	2196	chr1	203288569	203295203	6635	433795	0.512846	3.995	0.0942706	0.758817
chr1	202856993	202859188	2196	chr1	203594687	203597253	2567	737879	-2.09518	3.84514	0.972921	0.323953
chr1	202856993	202859188	2196	chr1	204546642	204549616	2975	1690038	-2.095	3.84505	0.972829	0.323976
chr1	202895008	202897058	2051	chr1	202925969	202928015	2047	30959	0.512846	3.995	0.0942706	0.758817
chr1	202895008	202897058	2051	chr1	202974395	202978672	4278	80500	2.66834	3.86675	1.90086	0.167982
chr1	202895008	202897058	2051	chr1	203264924	203267218	2295	370038	-2.095	3.84505	0.972829	0.323976
chr1	202895008	202897058	2051	chr1	204378981	204382832	3852	1484873	-2.09518	3.84514	0.972921	0.323953
chr1	202895008	202897058	2051	chr1	204481025	204486767	5743	1587863	2.60802	3.8442	1.85064	0.173709
chr1	202925969	202928015	2047	chr1	202935040	202936703	1664	8879	-4.11784	4.37059	4.64479	0.0311479
chr1	202925969	202928015	2047	chr1	202974395	202978672	4278	49541	-3.43523	4.13205	2.85046	0.0913481
chr1	202925969	202928015	2047	chr1	203250727	203253770	3044	325256	2.60802	3.8442	1.85064	0.173709
chr1	202925969	202928015	2047	chr1	203264924	203267218	2295	339079	-2.09518	3.84514	0.972921	0.323953
chr1	202925969	202928015	2047	chr1	203267787	203271209	3423	342506	3.47504	3.99407	3.62873	0.05679
chr1	202925969	202928015	2047	chr1	203288569	203295203	6635	364894	3.47504	3.99407	3.62873	0.05679
chr1	202925969	202928015	2047	chr1	203308133	203309975	1843	382062	-2.09518	3.84514	0.972921	0.323953
chr1	202925969	202928015	2047	chr1	203721703	203724740	3038	796229	2.60802	3.8442	1.85064	0.173709
chr1	202925969	202928015	2047	chr1	203732537	203736046	3510	807299	-2.095	3.84505	0.972829	0.323976
chr1	202925969	202928015	2047	chr1	204355685	204358554	2870	1430127	-2.095	3.84505	0.972829	0.323976
chr1	202925969	202928015	2047	chr1	204475356	204478158	2803	1549765	2.60802	3.8442	1.85064	0.173709
chr1	202925969	202928015	2047	chr1	204481025	204486767	5743	1556904	-2.095	3.84505	0.972829	0.323976
chr1	202925969	202928015	2047	chr1	204489197	204492053	2857	1563633	-2.09518	3.84514	0.972921	0.323953
chr1	202935040	202936703	1664	chr1	203246173	203248732	2560	311581	2.60802	3.8442	1.85064	0.173709
chr1	202935040	202936703	1664	chr1	203250727	203253770	3044	316377	-3.43539	4.13214	2.85071	0.0913338
chr1	202935040	202936703	1664	chr1	203264924	203267218	2295	330199	-2.095	3.84505	0.972829	0.323976
chr1	202935040	202936703	1664	chr1	203308133	203309975	1843	373182	-2.09518	3.84514	0.972921	0.323953
chr1	202974395	202978672	4278	chr1	203246173	203248732	2560	270919	-2.09518	3.84514	0.972921	0.323953
chr1	202974395	202978672	4278	chr1	203267787	203271209	3423	292964	-3.81693	4.25656	3.75832	0.0525453
chr1	202974395	202978672	4278	chr1	203288569	203295203	6635	315352	3.47504	3.99407	3.62873	0.05679
chr1	202974395	202978672	4278	chr1	203429549	203433711	4163	455096	-2.095	3.84505	0.972829	0.323976
chr1	202974395	202978672	4278	chr1	203732537	203736046	3510	757758	-2.095	3.84505	0.972829	0.323976
chr1	202974395	202978672	4278	chr1	203902890	203908756	5867	929289	2.60802	3.8442	1.85064	0.173709
chr1	202974395	202978672	4278	chr1	204378981	204382832	3852	1404373	-2.095	3.84505	0.972829	0.323976
chr1	202974395	202978672	4278	chr1	204481025	204486767	5743	1507362	2.60802	3.8442	1.85064	0.173709
chr1	203230885	203233710	2826	chr1	203241658	203244670	3013	10866	1.37987	4.13041	0.868183	0.351459
chr1	203230885	203233710	2826	chr1	203246173	203248732	2560	15155	2.60802	3.8442	1.85064	0.173709
chr1	203230885	203233710	2826	chr1	203250727	203253770	3044	19951	-0.341569	4.47468	0.0806845	0.776372
chr1	203230885	203233710	2826	chr1	203255792	203262169	6378	26683	-4.11799	4.37067	4.64518	0.031141
chr1	203230885	203233710	2826	chr1	203264924	203267218	2295	33773	0.513019	3.99491	0.0943216	0.758753
chr1	203230885	203233710	2826	chr1	203267787	203271209	3423	37200	-2.9157	3.99593	1.92285	0.165543
chr1	203230885	203233710	2826	chr1	203288569	203295203	6635	59588	0.571316	4.4739	0.246712	0.6194
chr1	203230885	203233710	2826	chr1	203308133	203309975	1843	76756	-2.91553	3.99584	1.92268	0.165562
chr1	203230885	203233710	2826	chr1	203429549	203433711	4163	199332	2.60802	3.8442	1.85064	0.173709
chr1	203230885	203233710	2826	chr1	203594687	203597253	2567	363672	-2.09518	3.84514	0.972921	0.323953
chr1	203230885	203233710	2826	chr1	203708672	203714472	5801	479274	-2.09518	3.84514	0.972921	0.323953
chr1	203230885	203233710	2826	chr1	203721703	203724740	3038	490924	-2.09518	3.84514	0.972921	0.323953
chr1	203230885	203233710	2826	chr1	203732537	203736046	3510	501994	0.513019	3.99491	0.0943216	0.758753
chr1	203230885	203233710	2826	chr1	203764085	203766295	2211	532892	2.60802	3.8442	1.85064	0.173709
chr1	203241658	203244670	3013	chr1	203250727	203253770	3044	9084	-0.703738	7.28286	1.92778	0.165001
chr1	203241658	203244670	3013	chr1	203255792	203262169	6378	15816	-0.321515	7.04702	0.376274	0.539604
chr1	203241658	203244670	3013	chr1	203264924	203267218	2295	22907	-0.077388	6.55921	0.018627	0.891441
chr1	203241658	203244670	3013	chr1	203267787	203271209	3423	26334	-0.193695	6.98132	0.136199	0.712089
chr1	203241658	203244670	3013	chr1	203273501	203276039	2539	31606	-0.685501	5.11588	0.589878	0.442466
chr1	203241658	203244670	3013	chr1	203288569	203295203	6635	48722	-0.0820468	7.18429	0.026013	0.871868
chr1	203241658	203244670	3013	chr1	203308133	203309975	1843	65890	-0.0745609	6.1066	0.0138955	0.906163
chr1	203241658	203244670	3013	chr1	203421289	203424450	3162	179705	-2.9157	3.99593	1.92285	0.165543
chr1	203241658	203244670	3013	chr1	203429549	203433711	4163	188466	1.09117	4.36812	0.784529	0.37576
chr1	203241658	203244670	3013	chr1	203671469	203672985	1517	429063	-1.20859	4.36979	0.772367	0.379486
chr1	203241658	203244670	3013	chr1	203708672	203714472	5801	468408	-1.20859	4.36979	0.772367	0.379486
chr1	203241658	203244670	3013	chr1	203721703	203724740	3038	480057	-2.9157	3.99593	1.92285	0.165543
chr1	203241658	203244670	3013	chr1	203732537	203736046	3510	491127	-3.81677	4.25647	3.758	0.0525554
chr1	203241658	203244670	3013	chr1	203758287	203760021	1735	515990	0.513019	3.99491	0.0943216	0.758753
chr1	203241658	203244670	3013	chr1	203764085	203766295	2211	522026	0.512846	3.995	0.0942706	0.758817
chr1	203241658	203244670	3013	chr1	203785977	203789668	3692	544658	-2.095	3.84505	0.972829	0.323976
chr1	203241658	203244670	3013	chr1	203902890	203908756	5867	662659	0.573336	4.01731	0.112759	0.737025
chr1	203241658	203244670	3013	chr1	204378981	204382832	3852	1137742	3.47504	3.99407	3.62873	0.05679
chr1	203241658	203244670	3013	chr1	204475356	204478158	2803	1233593	-2.095	3.84505	0.972829	0.323976
chr1	203241658	203244670	3013	chr1	204481025	204486767	5743	1240732	2.60802	3.8442	1.85064	0.173709
chr1	203241658	203244670	3013	chr1	204489197	204492053	2857	1247461	2.60802	3.8442	1.85064	0.173709
chr1	203241658	203244670	3013	chr1	205089505	205092721	3217	1847949	2.60802	3.8442	1.85064	0.173709
chr1	203246173	203248732	2560	chr1	203255792	203262169	6378	11528	0.0122747	7.02981	0.000608484	0.98032
chr1	203246173	203248732	2560	chr1	203264924	203267218	2295	18618	-0.232769	6.46582	0.161828	0.687479
chr1	203246173	203248732	2560	chr1	203267787	203271209	3423	22045	-0.312407	6.22824	0.258258	0.611319
chr1	203246173	203248732	2560	chr1	203273501	203276039	2539	27317	-0.189342	4.90784	0.0395726	0.842319
chr1	203246173	203248732	2560	chr1	203288569	203295203	6635	44433	0.209305	6.74745	0.154585	0.694192
chr1	203246173	203248732	2560	chr1	203308133	203309975	1843	61601	0.0226577	4.83116	0.000639991	0.979817
chr1	203246173	203248732	2560	chr1	203330179	203332827	2649	84050	-2.09518	3.84514	0.972921	0.323953
chr1	203246173	203248732	2560	chr1	203421289	203424450	3162	175417	-2.09518	3.84514	0.972921	0.323953
chr1	203246173	203248732	2560	chr1	203429549	203433711	4163	184177	0.512846	3.995	0.0942706	0.758817
chr1	203246173	203248732	2560	chr1	203594687	203597253	2567	348517	-2.9157	3.99593	1.92285	0.165543
chr1	203246173	203248732	2560	chr1	203708672	203714472	5801	464119	2.60802	3.8442	1.85064	0.173709
chr1	203246173	203248732	2560	chr1	203721703	203724740	3038	475769	-2.095	3.84505	0.972829	0.323976
chr1	203246173	203248732	2560	chr1	203732537	203736046	3510	486839	-0.30751	4.13123	0.0400427	0.841397
chr1	203246173	203248732	2560	chr1	203758287	203760021	1735	511701	2.60802	3.8442	1.85064	0.173709
chr1	203246173	203248732	2560	chr1	203764085	203766295	2211	517737	-2.09518	3.84514	0.972921	0.323953
chr1	203246173	203248732	2560	chr1	203785977	203789668	3692	540370	2.60802	3.8442	1.85064	0.173709
chr1	203246173	203248732	2560	chr1	203902890	203908756	5867	658370	-2.09518	3.84514	0.972921	0.323953
chr1	203246173	203248732	2560	chr1	204475356	204478158	2803	1229304	-2.095	3.84505	0.972829	0.323976
chr1	203246173	203248732	2560	chr1	204481025	204486767	5743	1236443	-2.095	3.84505	0.972829	0.323976
chr1	203250727	203253770	3044	chr1	203255792	203262169	6378	6732	-0.662661	8.30137	2.26809	0.132063
chr1	203250727	203253770	3044	chr1	203264924	203267218	2295	13822	-0.121116	7.33213	0.0608837	0.805105
chr1	203250727	203253770	3044	chr1	203267787	203271209	3423	17249	-0.192953	7.45132	0.162628	0.686749
chr1	203250727	203253770	3044	chr1	203273501	203276039	2539	22521	0.170898	5.68134	0.0582452	0.809291
chr1	203250727	203253770	3044	chr1	203288569	203295203	6635	39637	-0.00294468	7.35699	2.41786e-05	0.996077
chr1	203250727	203253770	3044	chr1	203308133	203309975	1843	56805	0.651867	5.38996	0.712937	0.398471
chr1	203250727	203253770	3044	chr1	203421289	203424450	3162	170621	0.571154	4.47398	0.246582	0.619492
chr1	203250727	203253770	3044	chr1	203429549	203433711	4163	179381	1.00505	5.1339	1.42604	0.232412
chr1	203250727	203253770	3044	chr1	203594687	203597253	2567	343721	-2.095	3.84505	0.972829	0.323976
chr1	203250727	203253770	3044	chr1	203642195	203643664	1470	390681	2.60802	3.8442	1.85064	0.173709
chr1	203250727	203253770	3044	chr1	203708672	203714472	5801	459323	-0.921728	4.98146	0.9154	0.338686
chr1	203250727	203253770	3044	chr1	203721703	203724740	3038	470973	-3.43539	4.13214	2.85071	0.0913338
chr1	203250727	203253770	3044	chr1	203732537	203736046	3510	482043	0.954764	4.57137	0.773304	0.379197
chr1	203250727	203253770	3044	chr1	203764085	203766295	2211	512941	2.60802	3.8442	1.85064	0.173709
chr1	203250727	203253770	3044	chr1	203785977	203789668	3692	535574	-2.09518	3.84514	0.972921	0.323953
chr1	203250727	203253770	3044	chr1	203829305	203832336	3032	578572	-2.09518	3.84514	0.972921	0.323953
chr1	203250727	203253770	3044	chr1	203902890	203908756	5867	653574	3.47504	3.99407	3.62873	0.05679
chr1	203250727	203253770	3044	chr1	203922891	203925948	3058	672171	-3.81661	4.25639	3.75768	0.0525654
chr1	203250727	203253770	3044	chr1	204378981	204382832	3852	1128658	-3.81661	4.25639	3.75768	0.0525654
chr1	203250727	203253770	3044	chr1	204481025	204486767	5743	1231647	-4.11815	4.37076	4.64556	0.031134
chr1	203250727	203253770	3044	chr1	204489197	204492053	2857	1238376	-2.09518	3.84514	0.972921	0.323953
chr1	203255792	203262169	6378	chr1	203264924	203267218	2295	7090	-0.122	8.42761	0.0808231	0.776185
chr1	203255792	203262169	6378	chr1	203267787	203271209	3423	10517	0.00748903	8.33019	0.000313822	0.985866
chr1	203255792	203262169	6378	chr1	203273501	203276039	2539	15789	-0.021297	5.95732	0.00103949	0.97428
chr1	203255792	203262169	6378	chr1	203288569	203295203	6635	32905	-0.104492	7.798	0.0515262	0.820429
chr1	203255792	203262169	6378	chr1	203308133	203309975	1843	50073	-0.116668	5.72751	0.0277333	0.867737
chr1	203255792	203262169	6378	chr1	203330179	203332827	2649	72522	0.512846	3.995	0.0942706	0.758817
chr1	203255792	203262169	6378	chr1	203421289	203424450	3162	163889	-1.50997	4.47554	1.29697	0.254767
chr1	203255792	203262169	6378	chr1	203429549	203433711	4163	172649	1.25369	4.6627	1.45841	0.227183
chr1	203255792	203262169	6378	chr1	203594687	203597253	2567	336989	2.60802	3.8442	1.85064	0.173709
chr1	203255792	203262169	6378	chr1	203671469	203672985	1517	413246	3.47504	3.99407	3.62873	0.05679
chr1	203255792	203262169	6378	chr1	203708672	203714472	5801	452591	-0.642796	4.57298	0.309248	0.578142
chr1	203255792	203262169	6378	chr1	203721703	203724740	3038	464241	1.77387	4.57052	2.54162	0.110881
chr1	203255792	203262169	6378	chr1	203732537	203736046	3510	475311	0.573536	4.66328	0.308554	0.578569
chr1	203255792	203262169	6378	chr1	203785977	203789668	3692	528842	-0.30751	4.13123	0.0400427	0.841397
chr1	203255792	203262169	6378	chr1	203829305	203832336	3032	571840	3.47504	3.99407	3.62873	0.05679
chr1	203255792	203262169	6378	chr1	203902890	203908756	5867	646842	4.0067	4.12949	5.34023	0.0208387
chr1	203255792	203262169	6378	chr1	203922891	203925948	3058	665439	-2.09518	3.84514	0.972921	0.323953
chr1	203255792	203262169	6378	chr1	204378981	204382832	3852	1121926	1.9117	4.25379	1.94178	0.163475
chr1	203255792	203262169	6378	chr1	204475356	204478158	2803	1217776	3.47504	3.99407	3.62873	0.05679
chr1	203255792	203262169	6378	chr1	204481025	204486767	5743	1224915	-0.341412	4.47459	0.0806142	0.776467
chr1	203255792	203262169	6378	chr1	204489197	204492053	2857	1231644	-2.095	3.84505	0.972829	0.323976
chr1	203255792	203262169	6378	chr1	204681938	204684855	2918	1424416	-2.095	3.84505	0.972829	0.323976
chr1	203255792	203262169	6378	chr1	205089505	205092721	3217	1832132	-2.09518	3.84514	0.972921	0.323953
chr1	203264924	203267218	2295	chr1	203273501	203276039	2539	8699	-0.333105	6.44483	0.311314	0.576875
chr1	203264924	203267218	2295	chr1	203288569	203295203	6635	25815	0.123933	7.91382	0.0759817	0.782819
chr1	203264924	203267218	2295	chr1	203308133	203309975	1843	42983	-0.754817	5.35182	0.850484	0.356416
chr1	203264924	203267218	2295	chr1	203330179	203332827	2649	65432	0.573163	4.0174	0.112703	0.737088
chr1	203264924	203267218	2295	chr1	203421289	203424450	3162	156798	-0.64295	4.57307	0.30939	0.578055
chr1	203264924	203267218	2295	chr1	203429549	203433711	4163	165559	-0.360329	4.75046	0.121789	0.727102
chr1	203264924	203267218	2295	chr1	203594687	203597253	2567	329899	-2.91553	3.99584	1.92268	0.165562
chr1	203264924	203267218	2295	chr1	203671469	203672985	1517	406156	2.66834	3.86675	1.90086	0.167982
chr1	203264924	203267218	2295	chr1	203708672	203714472	5801	445501	-0.515442	4.85296	0.264531	0.607024
chr1	203264924	203267218	2295	chr1	203721703	203724740	3038	457150	2.60802	3.8442	1.85064	0.173709
chr1	203264924	203267218	2295	chr1	203732537	203736046	3510	468220	0.55951	4.25468	0.175928	0.674897
chr1	203264924	203267218	2295	chr1	203758287	203760021	1735	493083	2.60802	3.8442	1.85064	0.173709
chr1	203264924	203267218	2295	chr1	203785977	203789668	3692	521751	1.43856	4.15264	0.932238	0.334282
chr1	203264924	203267218	2295	chr1	203829305	203832336	3032	564749	-2.095	3.84505	0.972829	0.323976
chr1	203264924	203267218	2295	chr1	203902890	203908756	5867	639752	0.571479	4.47381	0.246842	0.619307
chr1	203264924	203267218	2295	chr1	203922891	203925948	3058	658348	-2.91536	3.99575	1.9225	0.165581
chr1	203264924	203267218	2295	chr1	204378981	204382832	3852	1114835	-3.43539	4.13214	2.85071	0.0913338
chr1	203264924	203267218	2295	chr1	204462187	204464434	2248	1197239	-2.095	3.84505	0.972829	0.323976
chr1	203264924	203267218	2295	chr1	204475356	204478158	2803	1210686	2.60802	3.8442	1.85064	0.173709
chr1	203264924	203267218	2295	chr1	204481025	204486767	5743	1217825	1.9117	4.25379	1.94178	0.163475
chr1	203264924	203267218	2295	chr1	204489197	204492053	2857	1224554	-2.91553	3.99584	1.92268	0.165562
chr1	203264924	203267218	2295	chr1	205106421	205108263	1843	1841271	-2.095	3.84505	0.972829	0.323976
chr1	203264924	203267218	2295	chr1	205252494	205257814	5321	1989083	-2.095	3.84505	0.972829	0.323976
chr1	203267787	203271209	3423	chr1	203273501	203276039	2539	5272	0.0232762	7.03166	0.00228118	0.961906
chr1	203267787	203271209	3423	chr1	203288569	203295203	6635	22388	0.029555	8.06907	0.0045024	0.946502
chr1	203267787	203271209	3423	chr1	203308133	203309975	1843	39556	0.0883113	5.86451	0.0179741	0.893349
chr1	203267787	203271209	3423	chr1	203330179	203332827	2649	62005	-3.43523	4.13205	2.85046	0.0913481
chr1	203267787	203271209	3423	chr1	203421289	203424450	3162	153371	-0.827366	4.25558	0.329966	0.565679
chr1	203267787	203271209	3423	chr1	203429549	203433711	4163	162132	0.0591651	5.19816	0.00505301	0.94333
chr1	203267787	203271209	3423	chr1	203594687	203597253	2567	326472	-3.43523	4.13205	2.85046	0.0913481
chr1	203267787	203271209	3423	chr1	203642195	203643664	1470	373431	-2.91553	3.99584	1.92268	0.165562
chr1	203267787	203271209	3423	chr1	203671469	203672985	1517	402729	2.66834	3.86675	1.90086	0.167982
chr1	203267787	203271209	3423	chr1	203708672	203714472	5801	442074	0.0394915	4.36909	0.00108776	0.97369
chr1	203267787	203271209	3423	chr1	203721703	203724740	3038	453723	1.25401	4.66253	1.45913	0.227068
chr1	203267787	203271209	3423	chr1	203732537	203736046	3510	464793	1.38004	4.13032	0.868372	0.351406
chr1	203267787	203271209	3423	chr1	203758287	203760021	1735	489656	-2.095	3.84505	0.972829	0.323976
chr1	203267787	203271209	3423	chr1	203764085	203766295	2211	495692	-2.095	3.84505	0.972829	0.323976
chr1	203267787	203271209	3423	chr1	203785977	203789668	3692	518324	2.60802	3.8442	1.85064	0.173709
chr1	203267787	203271209	3423	chr1	203829305	203832336	3032	561322	-2.09518	3.84514	0.972921	0.323953
chr1	203267787	203271209	3423	chr1	203902890	203908756	5867	636325	-3.81693	4.25656	3.75832	0.0525453
chr1	203267787	203271209	3423	chr1	204378981	204382832	3852	1111408	0.512846	3.995	0.0942706	0.758817
chr1	203267787	203271209	3423	chr1	204450151	204451862	1712	1181508	2.66834	3.86675	1.90086	0.167982
chr1	203267787	203271209	3423	chr1	204475356	204478158	2803	1207259	1.38004	4.13032	0.868372	0.351406
chr1	203267787	203271209	3423	chr1	204481025	204486767	5743	1214398	-0.30751	4.13123	0.0400427	0.841397
chr1	203267787	203271209	3423	chr1	204489197	204492053	2857	1221127	3.47504	3.99407	3.62873	0.05679
chr1	203267787	203271209	3423	chr1	205179267	205181383	2117	1910827	-2.09518	3.84514	0.972921	0.323953
chr1	203267787	203271209	3423	chr1	205252494	205257814	5321	1985656	-2.095	3.84505	0.972829	0.323976
chr1	203273501	203276039	2539	chr1	203288569	203295203	6635	17116	-0.28127	6.73323	0.267788	0.60482
chr1	203273501	203276039	2539	chr1	203308133	203309975	1843	34284	0.247278	4.59386	0.0497045	0.823578
chr1	203273501	203276039	2539	chr1	203429549	203433711	4163	156860	-2.9157	3.99593	1.92285	0.165543
chr1	203273501	203276039	2539	chr1	203708672	203714472	5801	436802	-2.095	3.84505	0.972829	0.323976
chr1	203273501	203276039	2539	chr1	203721703	203724740	3038	448451	-2.91553	3.99584	1.92268	0.165562
chr1	203273501	203276039	2539	chr1	203732537	203736046	3510	459521	-2.09518	3.84514	0.972921	0.323953
chr1	203273501	203276039	2539	chr1	203785977	203789668	3692	513052	-2.09518	3.84514	0.972921	0.323953
chr1	203273501	203276039	2539	chr1	203829305	203832336	3032	556050	2.60802	3.8442	1.85064	0.173709
chr1	203273501	203276039	2539	chr1	203902890	203908756	5867	631053	2.60802	3.8442	1.85064	0.173709
chr1	203273501	203276039	2539	chr1	204481025	204486767	5743	1209126	-2.095	3.84505	0.972829	0.323976
chr1	203288569	203295203	6635	chr1	203308133	203309975	1843	17168	0.33071	6.30967	0.31957	0.571866
chr1	203288569	203295203	6635	chr1	203330179	203332827	2649	39617	-0.341727	4.47476	0.0807548	0.776277
chr1	203288569	203295203	6635	chr1	203421289	203424450	3162	130983	-0.827366	4.25558	0.329966	0.565679
chr1	203288569	203295203	6635	chr1	203429549	203433711	4163	139744	-0.515442	4.85296	0.264531	0.607024
chr1	203288569	203295203	6635	chr1	203594687	203597253	2567	304084	-2.09518	3.84514	0.972921	0.323953
chr1	203288569	203295203	6635	chr1	203642195	203643664	1470	351043	-2.91553	3.99584	1.92268	0.165562
chr1	203288569	203295203	6635	chr1	203671469	203672985	1517	380341	1.43856	4.15264	0.932238	0.334282
chr1	203288569	203295203	6635	chr1	203708672	203714472	5801	419686	-1.2026	5.11671	1.66172	0.197371
chr1	203288569	203295203	6635	chr1	203721703	203724740	3038	431335	0.0228068	4.83108	0.000647499	0.979699
chr1	203288569	203295203	6635	chr1	203732537	203736046	3510	442405	-0.891992	4.66495	0.633566	0.42605
chr1	203288569	203295203	6635	chr1	203758287	203760021	1735	467268	3.47504	3.99407	3.62873	0.05679
chr1	203288569	203295203	6635	chr1	203764085	203766295	2211	473304	1.38004	4.13032	0.868372	0.351406
chr1	203288569	203295203	6635	chr1	203785977	203789668	3692	495936	-0.827203	4.25549	0.329847	0.565749
chr1	203288569	203295203	6635	chr1	203829305	203832336	3032	538934	-2.095	3.84505	0.972829	0.323976
chr1	203288569	203295203	6635	chr1	203902890	203908756	5867	613937	1.09101	4.36821	0.784308	0.375827
chr1	203288569	203295203	6635	chr1	203922891	203925948	3058	632533	-2.91553	3.99584	1.92268	0.165562
chr1	203288569	203295203	6635	chr1	204194378	204196604	2227	903605	-2.095	3.84505	0.972829	0.323976
chr1	203288569	203295203	6635	chr1	204450151	204451862	1712	1159120	-2.09518	3.84514	0.972921	0.323953
chr1	203288569	203295203	6635	chr1	204481025	204486767	5743	1192010	-0.921453	4.9813	0.914857	0.338829
chr1	203288569	203295203	6635	chr1	204489197	204492053	2857	1198739	3.47504	3.99407	3.62873	0.05679
chr1	203288569	203295203	6635	chr1	204681938	204684855	2918	1391510	-2.09518	3.84514	0.972921	0.323953
chr1	203288569	203295203	6635	chr1	205252494	205257814	5321	1963268	-1.20843	4.36971	0.772174	0.379545
chr1	203308133	203309975	1843	chr1	203330179	203332827	2649	22449	-2.91553	3.99584	1.92268	0.165562
chr1	203308133	203309975	1843	chr1	203421289	203424450	3162	113815	-0.341727	4.47476	0.0807548	0.776277
chr1	203308133	203309975	1843	chr1	203429549	203433711	4163	122576	-4.36689	4.47624	5.51299	0.0188758
chr1	203308133	203309975	1843	chr1	203671469	203672985	1517	363173	0.512846	3.995	0.0942706	0.758817
chr1	203308133	203309975	1843	chr1	203708672	203714472	5801	402518	-3.43555	4.13223	2.85096	0.0913195
chr1	203308133	203309975	1843	chr1	203721703	203724740	3038	414167	2.60802	3.8442	1.85064	0.173709
chr1	203308133	203309975	1843	chr1	203732537	203736046	3510	425237	-3.43539	4.13214	2.85071	0.0913338
chr1	203308133	203309975	1843	chr1	203764085	203766295	2211	456136	-2.095	3.84505	0.972829	0.323976
chr1	203308133	203309975	1843	chr1	203829305	203832336	3032	521766	2.60802	3.8442	1.85064	0.173709
chr1	203330179	203332827	2649	chr1	203421289	203424450	3162	91366	-2.095	3.84505	0.972829	0.323976
chr1	203330179	203332827	2649	chr1	203708672	203714472	5801	380069	-2.09518	3.84514	0.972921	0.323953
chr1	203330179	203332827	2649	chr1	203902890	203908756	5867	574320	2.60802	3.8442	1.85064	0.173709
chr1	203421289	203424450	3162	chr1	203429549	203433711	4163	8760	-0.970483	5.6448	1.66274	0.197234
chr1	203421289	203424450	3162	chr1	203594687	203597253	2567	173100	-2.09518	3.84514	0.972921	0.323953
chr1	203421289	203424450	3162	chr1	203708672	203714472	5801	288702	0.512846	3.995	0.0942706	0.758817
chr1	203421289	203424450	3162	chr1	203732537	203736046	3510	311422	2.60802	3.8442	1.85064	0.173709
chr1	203421289	203424450	3162	chr1	203785977	203789668	3692	364953	2.60802	3.8442	1.85064	0.173709
chr1	203421289	203424450	3162	chr1	204489197	204492053	2857	1067755	-2.09518	3.84514	0.972921	0.323953
chr1	203421289	203424450	3162	chr1	204809966	204812465	2500	1388346	3.47504	3.99407	3.62873	0.05679
chr1	203421289	203424450	3162	chr1	205281131	205284250	3120	1859821	3.47504	3.99407	3.62873	0.05679
chr1	203429549	203433711	4163	chr1	203708672	203714472	5801	279942	1.09134	4.36803	0.784749	0.375693
chr1	203429549	203433711	4163	chr1	203721703	203724740	3038	291591	-2.91553	3.99584	1.92268	0.165562
chr1	203429549	203433711	4163	chr1	203785977	203789668	3692	356192	3.47504	3.99407	3.62873	0.05679
chr1	203429549	203433711	4163	chr1	203902890	203908756	5867	474193	2.60802	3.8442	1.85064	0.173709
chr1	203429549	203433711	4163	chr1	203922891	203925948	3058	492789	-2.09518	3.84514	0.972921	0.323953
chr1	203429549	203433711	4163	chr1	204450151	204451862	1712	1019376	-2.09518	3.84514	0.972921	0.323953
chr1	203429549	203433711	4163	chr1	204481025	204486767	5743	1052266	-2.91553	3.99584	1.92268	0.165562
chr1	203429549	203433711	4163	chr1	204795329	204798635	3307	1365352	-2.095	3.84505	0.972829	0.323976
chr1	203429549	203433711	4163	chr1	205089505	205092721	3217	1659483	-2.095	3.84505	0.972829	0.323976
chr1	203429549	203433711	4163	chr1	205252494	205257814	5321	1823524	-2.095	3.84505	0.972829	0.323976
chr1	203594687	203597253	2567	chr1	203671469	203672985	1517	76257	-2.095	3.84505	0.972829	0.323976
chr1	203594687	203597253	2567	chr1	203708672	203714472	5801	115602	-3.43555	4.13223	2.85096	0.0913195
chr1	203594687	203597253	2567	chr1	203732537	203736046	3510	138321	-3.81677	4.25647	3.758	0.0525554
chr1	203594687	203597253	2567	chr1	203758287	203760021	1735	163184	-2.91536	3.99575	1.9225	0.165581
chr1	203594687	203597253	2567	chr1	203764085	203766295	2211	169220	0.513019	3.99491	0.0943216	0.758753
chr1	203594687	203597253	2567	chr1	203829305	203832336	3032	234850	1.9117	4.25379	1.94178	0.163475
chr1	203594687	203597253	2567	chr1	203902890	203908756	5867	309853	-2.09518	3.84514	0.972921	0.323953
chr1	203594687	203597253	2567	chr1	204022521	204024149	1629	427365	-2.09518	3.84514	0.972921	0.323953
chr1	203594687	203597253	2567	chr1	204481025	204486767	5743	887926	-2.09518	3.84514	0.972921	0.323953
chr1	203594687	203597253	2567	chr1	204681938	204684855	2918	1087426	-2.09518	3.84514	0.972921	0.323953
chr1	203594687	203597253	2567	chr1	204712844	204715129	2286	1118016	2.66834	3.86675	1.90086	0.167982
chr1	203594687	203597253	2567	chr1	205562390	205566761	4372	1968605	-2.095	3.84505	0.972829	0.323976
chr1	203642195	203643664	1470	chr1	203721703	203724740	3038	80292	-0.30751	4.13123	0.0400427	0.841397
chr1	203642195	203643664	1470	chr1	203732537	203736046	3510	91362	0.512846	3.995	0.0942706	0.758817
chr1	203642195	203643664	1470	chr1	203764085	203766295	2211	122260	-2.09518	3.84514	0.972921	0.323953
chr1	203642195	203643664	1470	chr1	203785977	203789668	3692	144893	-2.095	3.84505	0.972829	0.323976
chr1	203642195	203643664	1470	chr1	203902890	203908756	5867	262893	2.60802	3.8442	1.85064	0.173709
chr1	203642195	203643664	1470	chr1	204481025	204486767	5743	840966	-2.09518	3.84514	0.972921	0.323953
chr1	203642195	203643664	1470	chr1	204556907	204559374	2468	915211	2.60802	3.8442	1.85064	0.173709
chr1	203671469	203672985	1517	chr1	203708672	203714472	5801	39345	0.0398167	4.36891	0.0011035	0.9735
chr1	203671469	203672985	1517	chr1	203721703	203724740	3038	50994	0.512846	3.995	0.0942706	0.758817
chr1	203671469	203672985	1517	chr1	203732537	203736046	3510	62064	-1.20859	4.36979	0.772367	0.379486
chr1	203671469	203672985	1517	chr1	203758287	203760021	1735	86927	-2.09518	3.84514	0.972921	0.323953
chr1	203671469	203672985	1517	chr1	203764085	203766295	2211	92963	-2.91536	3.99575	1.9225	0.165581
chr1	203671469	203672985	1517	chr1	203785977	203789668	3692	115595	-2.09518	3.84514	0.972921	0.323953
chr1	203671469	203672985	1517	chr1	203829305	203832336	3032	158593	-2.09518	3.84514	0.972921	0.323953
chr1	203671469	203672985	1517	chr1	203902890	203908756	5867	233596	2.60802	3.8442	1.85064	0.173709
chr1	203671469	203672985	1517	chr1	205617192	205619172	1981	1945955	2.60802	3.8442	1.85064	0.173709
chr1	203708672	203714472	5801	chr1	203721703	203724740	3038	11649	-1.08224	6.64615	3.34622	0.0673595
chr1	203708672	203714472	5801	chr1	203732537	203736046	3510	22719	-1.7408	6.49469	7.25376	0.00707525
chr1	203708672	203714472	5801	chr1	203758287	203760021	1735	47582	-1.20859	4.36979	0.772367	0.379486
chr1	203708672	203714472	5801	chr1	203764085	203766295	2211	53618	-0.111287	4.6642	0.0106819	0.917682
chr1	203708672	203714472	5801	chr1	203785977	203789668	3692	76250	-0.386254	5.1782	0.204656	0.650989
chr1	203708672	203714472	5801	chr1	203829305	203832336	3032	119248	-0.892141	4.66503	0.633772	0.425975
chr1	203708672	203714472	5801	chr1	203902890	203908756	5867	194251	-0.307342	4.13114	0.0400045	0.841472
chr1	203708672	203714472	5801	chr1	204378981	204382832	3852	669334	2.60802	3.8442	1.85064	0.173709
chr1	203708672	203714472	5801	chr1	204462187	204464434	2248	751738	-2.09518	3.84514	0.972921	0.323953
chr1	203708672	203714472	5801	chr1	204475356	204478158	2803	765185	-2.9157	3.99593	1.92285	0.165543
chr1	203708672	203714472	5801	chr1	204481025	204486767	5743	772324	-0.30751	4.13123	0.0400427	0.841397
chr1	203708672	203714472	5801	chr1	204489197	204492053	2857	779053	0.571479	4.47381	0.246842	0.619307
chr1	203708672	203714472	5801	chr1	204534025	204535588	1564	823234	-2.095	3.84505	0.972829	0.323976
chr1	203708672	203714472	5801	chr1	205252494	205257814	5321	1543582	-3.43539	4.13214	2.85071	0.0913338
chr1	203708672	203714472	5801	chr1	205268530	205272669	4140	1559027	-2.095	3.84505	0.972829	0.323976
chr1	203708672	203714472	5801	chr1	205562390	205566761	4372	1853003	2.60802	3.8442	1.85064	0.173709
chr1	203721703	203724740	3038	chr1	203732537	203736046	3510	11070	-0.00604394	6.1798	6.06628e-05	0.993786
chr1	203721703	203724740	3038	chr1	203758287	203760021	1735	35932	-0.30751	4.13123	0.0400427	0.841397
chr1	203721703	203724740	3038	chr1	203764085	203766295	2211	41968	0.55951	4.25468	0.175928	0.674897
chr1	203721703	203724740	3038	chr1	203785977	203789668	3692	64601	-1.20859	4.36979	0.772367	0.379486
chr1	203721703	203724740	3038	chr1	203829305	203832336	3032	107599	-2.91553	3.99584	1.92268	0.165562
chr1	203721703	203724740	3038	chr1	203902890	203908756	5867	182601	1.9117	4.25379	1.94178	0.163475
chr1	203721703	203724740	3038	chr1	203922891	203925948	3058	201198	-2.09518	3.84514	0.972921	0.323953
chr1	203721703	203724740	3038	chr1	204378981	204382832	3852	657685	0.513019	3.99491	0.0943216	0.758753
chr1	203721703	203724740	3038	chr1	204475356	204478158	2803	753535	2.60802	3.8442	1.85064	0.173709
chr1	203721703	203724740	3038	chr1	204481025	204486767	5743	760674	3.47504	3.99407	3.62873	0.05679
chr1	203721703	203724740	3038	chr1	204489197	204492053	2857	767403	0.513019	3.99491	0.0943216	0.758753
chr1	203721703	203724740	3038	chr1	204534025	204535588	1564	811585	2.60802	3.8442	1.85064	0.173709
chr1	203721703	203724740	3038	chr1	204546642	204549616	2975	824907	-2.095	3.84505	0.972829	0.323976
chr1	203721703	203724740	3038	chr1	205196928	205198759	1832	1474622	2.60802	3.8442	1.85064	0.173709
chr1	203721703	203724740	3038	chr1	205252494	205257814	5321	1531932	-2.09518	3.84514	0.972921	0.323953
chr1	203721703	203724740	3038	chr1	205407392	205411652	4261	1686300	-2.09518	3.84514	0.972921	0.323953
chr1	203732537	203736046	3510	chr1	203758287	203760021	1735	24862	-0.189197	4.90776	0.0395135	0.842435
chr1	203732537	203736046	3510	chr1	203764085	203766295	2211	30898	-0.584257	4.59471	0.257574	0.611792
chr1	203732537	203736046	3510	chr1	203785977	203789668	3692	53531	-0.111134	4.66412	0.0106535	0.917792
chr1	203732537	203736046	3510	chr1	203829305	203832336	3032	96529	1.37987	4.13041	0.868183	0.351459
chr1	203732537	203736046	3510	chr1	203902890	203908756	5867	171531	0.189935	4.5723	0.0304267	0.861526
chr1	203732537	203736046	3510	chr1	204194378	204196604	2227	461199	-2.09518	3.84514	0.972921	0.323953
chr1	203732537	203736046	3510	chr1	204378981	204382832	3852	646615	-0.30751	4.13123	0.0400427	0.841397
chr1	203732537	203736046	3510	chr1	204462187	204464434	2248	729019	-2.095	3.84505	0.972829	0.323976
chr1	203732537	203736046	3510	chr1	204475356	204478158	2803	742465	0.512846	3.995	0.0942706	0.758817
chr1	203732537	203736046	3510	chr1	204481025	204486767	5743	749604	0.571316	4.4739	0.246712	0.6194
chr1	203732537	203736046	3510	chr1	204489197	204492053	2857	756333	0.513019	3.99491	0.0943216	0.758753
chr1	203732537	203736046	3510	chr1	204556907	204559374	2468	823849	-2.09518	3.84514	0.972921	0.323953
chr1	203732537	203736046	3510	chr1	204809966	204812465	2500	1076924	-2.095	3.84505	0.972829	0.323976
chr1	203732537	203736046	3510	chr1	205089505	205092721	3217	1356821	-2.095	3.84505	0.972829	0.323976
chr1	203732537	203736046	3510	chr1	205106421	205108263	1843	1373050	-2.9157	3.99593	1.92285	0.165543
chr1	203758287	203760021	1735	chr1	203764085	203766295	2211	6036	-3.43539	4.13214	2.85071	0.0913338
chr1	203758287	203760021	1735	chr1	203785977	203789668	3692	28668	-0.341412	4.47459	0.0806142	0.776467
chr1	203758287	203760021	1735	chr1	203829305	203832336	3032	71666	-2.9157	3.99593	1.92285	0.165543
chr1	203758287	203760021	1735	chr1	204378981	204382832	3852	621752	-2.095	3.84505	0.972829	0.323976
chr1	203758287	203760021	1735	chr1	204481025	204486767	5743	724742	2.60802	3.8442	1.85064	0.173709
chr1	203764085	203766295	2211	chr1	203785977	203789668	3692	22632	-0.827203	4.25549	0.329847	0.565749
chr1	203764085	203766295	2211	chr1	203829305	203832336	3032	65630	-2.095	3.84505	0.972829	0.323976
chr1	203764085	203766295	2211	chr1	203922891	203925948	3058	159229	-2.095	3.84505	0.972829	0.323976
chr1	203764085	203766295	2211	chr1	204378981	204382832	3852	615716	-2.09518	3.84514	0.972921	0.323953
chr1	203764085	203766295	2211	chr1	204795329	204798635	3307	1031792	2.60802	3.8442	1.85064	0.173709
chr1	203764085	203766295	2211	chr1	204809966	204812465	2500	1046025	-2.095	3.84505	0.972829	0.323976
chr1	203764085	203766295	2211	chr1	205089505	205092721	3217	1325923	-2.09518	3.84514	0.972921	0.323953
chr1	203764085	203766295	2211	chr1	205717796	205720516	2721	1953966	2.60802	3.8442	1.85064	0.173709
chr1	203785977	203789668	3692	chr1	203829305	203832336	3032	42998	-2.09518	3.84514	0.972921	0.323953
chr1	203785977	203789668	3692	chr1	203902890	203908756	5867	118000	1.37987	4.13041	0.868183	0.351459
chr1	203785977	203789668	3692	chr1	203922891	203925948	3058	136597	-2.095	3.84505	0.972829	0.323976
chr1	203785977	203789668	3692	chr1	204378981	204382832	3852	593084	0.513019	3.99491	0.0943216	0.758753
chr1	203785977	203789668	3692	chr1	204489197	204492053	2857	702802	2.60802	3.8442	1.85064	0.173709
chr1	203829305	203832336	3032	chr1	203902890	203908756	5867	75002	-0.111441	4.66428	0.0107104	0.917573
chr1	203829305	203832336	3032	chr1	203922891	203925948	3058	93599	-2.09518	3.84514	0.972921	0.323953
chr1	203829305	203832336	3032	chr1	204378981	204382832	3852	550086	0.513019	3.99491	0.0943216	0.758753
chr1	203829305	203832336	3032	chr1	204481025	204486767	5743	653075	-2.095	3.84505	0.972829	0.323976
chr1	203829305	203832336	3032	chr1	204489197	204492053	2857	659804	3.47504	3.99407	3.62873	0.05679
chr1	203829305	203832336	3032	chr1	204712844	204715129	2286	883166	-2.095	3.84505	0.972829	0.323976
chr1	203902890	203908756	5867	chr1	203922891	203925948	3058	18596	-0.53216	5.74806	0.557872	0.455119
chr1	203902890	203908756	5867	chr1	204022521	204024149	1629	117512	-2.09518	3.84514	0.972921	0.323953
chr1	203902890	203908756	5867	chr1	204355685	204358554	2870	451296	-2.09518	3.84514	0.972921	0.323953
chr1	203902890	203908756	5867	chr1	204378981	204382832	3852	475083	0.513019	3.99491	0.0943216	0.758753
chr1	203902890	203908756	5867	chr1	204475356	204478158	2803	570934	0.513019	3.99491	0.0943216	0.758753
chr1	203902890	203908756	5867	chr1	204481025	204486767	5743	578073	0.189935	4.5723	0.0304267	0.861526
chr1	203902890	203908756	5867	chr1	204489197	204492053	2857	584802	-2.9157	3.99593	1.92285	0.165543
chr1	203902890	203908756	5867	chr1	204546642	204549616	2975	642306	-2.095	3.84505	0.972829	0.323976
chr1	203902890	203908756	5867	chr1	205179267	205181383	2117	1274502	0.512846	3.995	0.0942706	0.758817
chr1	203902890	203908756	5867	chr1	205196928	205198759	1832	1292020	-2.09518	3.84514	0.972921	0.323953
chr1	203902890	203908756	5867	chr1	205252494	205257814	5321	1349331	-2.91553	3.99584	1.92268	0.165562
chr1	203902890	203908756	5867	chr1	205268530	205272669	4140	1364776	-2.09518	3.84514	0.972921	0.323953
chr1	203902890	203908756	5867	chr1	205281131	205284250	3120	1376867	-2.095	3.84505	0.972829	0.323976
chr1	203902890	203908756	5867	chr1	205365668	205368118	2451	1461070	-2.09518	3.84514	0.972921	0.323953
chr1	203902890	203908756	5867	chr1	205407392	205411652	4261	1503699	-2.09518	3.84514	0.972921	0.323953
chr1	203902890	203908756	5867	chr1	205763147	205764668	1522	1858084	-2.095	3.84505	0.972829	0.323976
chr1	203922891	203925948	3058	chr1	204194378	204196604	2227	271071	-2.09518	3.84514	0.972921	0.323953
chr1	203922891	203925948	3058	chr1	204481025	204486767	5743	559476	2.60802	3.8442	1.85064	0.173709
chr1	203922891	203925948	3058	chr1	204489197	204492053	2857	566205	-2.91553	3.99584	1.92268	0.165562
chr1	203922891	203925948	3058	chr1	204775889	204777499	1611	852274	-2.09518	3.84514	0.972921	0.323953
chr1	203922891	203925948	3058	chr1	205717796	205720516	2721	1794736	2.60802	3.8442	1.85064	0.173709
chr1	204022521	204024149	1629	chr1	204481025	204486767	5743	460561	2.60802	3.8442	1.85064	0.173709
chr1	204194378	204196604	2227	chr1	204378981	204382832	3852	185415	2.60802	3.8442	1.85064	0.173709
chr1	204194378	204196604	2227	chr1	205252494	205257814	5321	1059663	-2.09518	3.84514	0.972921	0.323953
chr1	204355685	204358554	2870	chr1	204378981	204382832	3852	23787	0.0396541	4.369	0.00109561	0.973595
chr1	204355685	204358554	2870	chr1	204475356	204478158	2803	119637	2.60802	3.8442	1.85064	0.173709
chr1	204355685	204358554	2870	chr1	204481025	204486767	5743	126776	0.559343	4.25477	0.175834	0.674978
chr1	204355685	204358554	2870	chr1	204489197	204492053	2857	133505	2.60802	3.8442	1.85064	0.173709
chr1	204378981	204382832	3852	chr1	204450151	204451862	1712	70100	-3.81645	4.2563	3.75736	0.0525755
chr1	204378981	204382832	3852	chr1	204462187	204464434	2248	82404	-3.43506	4.13196	2.8502	0.0913623
chr1	204378981	204382832	3852	chr1	204475356	204478158	2803	95850	0.354737	5.04868	0.168901	0.681091
chr1	204378981	204382832	3852	chr1	204481025	204486767	5743	102989	-0.783851	6.01006	1.36305	0.243009
chr1	204378981	204382832	3852	chr1	204489197	204492053	2857	109718	-0.891992	4.66495	0.633566	0.42605
chr1	204378981	204382832	3852	chr1	204534025	204535588	1564	153900	1.37987	4.13041	0.868183	0.351459
chr1	204378981	204382832	3852	chr1	204546642	204549616	2975	167222	-2.91553	3.99584	1.92268	0.165562
chr1	204378981	204382832	3852	chr1	204556907	204559374	2468	177234	0.512846	3.995	0.0942706	0.758817
chr1	204378981	204382832	3852	chr1	204681938	204684855	2918	302490	0.512846	3.995	0.0942706	0.758817
chr1	204378981	204382832	3852	chr1	204775889	204777499	1611	395787	-2.09518	3.84514	0.972921	0.323953
chr1	204378981	204382832	3852	chr1	204795329	204798635	3307	416075	0.513019	3.99491	0.0943216	0.758753
chr1	204378981	204382832	3852	chr1	204809966	204812465	2500	430309	2.60802	3.8442	1.85064	0.173709
chr1	204378981	204382832	3852	chr1	204835626	204837997	2372	455905	2.60802	3.8442	1.85064	0.173709
chr1	204378981	204382832	3852	chr1	205196928	205198759	1832	816937	2.60802	3.8442	1.85064	0.173709
chr1	204378981	204382832	3852	chr1	205398468	205400907	2440	1018781	2.60802	3.8442	1.85064	0.173709
chr1	204378981	204382832	3852	chr1	205562390	205566761	4372	1183669	0.513019	3.99491	0.0943216	0.758753
chr1	204450151	204451862	1712	chr1	204462187	204464434	2248	12304	-2.9157	3.99593	1.92285	0.165543
chr1	204450151	204451862	1712	chr1	204475356	204478158	2803	25750	-0.827203	4.25549	0.329847	0.565749
chr1	204450151	204451862	1712	chr1	204481025	204486767	5743	32889	-3.8163	4.25621	3.75704	0.0525855
chr1	204450151	204451862	1712	chr1	204489197	204492053	2857	39618	2.60802	3.8442	1.85064	0.173709
chr1	204450151	204451862	1712	chr1	204556907	204559374	2468	107134	-2.095	3.84505	0.972829	0.323976
chr1	204450151	204451862	1712	chr1	205562390	205566761	4372	1113569	-2.095	3.84505	0.972829	0.323976
chr1	204462187	204464434	2248	chr1	204475356	204478158	2803	13446	-0.341727	4.47476	0.0807548	0.776277
chr1	204462187	204464434	2248	chr1	204481025	204486767	5743	20585	-1.60085	4.98231	2.41478	0.120195
chr1	204462187	204464434	2248	chr1	204489197	204492053	2857	27314	0.513019	3.99491	0.0943216	0.758753
chr1	204462187	204464434	2248	chr1	205252494	205257814	5321	791843	3.47504	3.99407	3.62873	0.05679
chr1	204462187	204464434	2248	chr1	205562390	205566761	4372	1101265	-2.095	3.84505	0.972829	0.323976
chr1	204462187	204464434	2248	chr1	205632569	205640944	8376	1173446	-2.095	3.84505	0.972829	0.323976
chr1	204475356	204478158	2803	chr1	204481025	204486767	5743	7139	-0.313418	7.76533	0.452241	0.501273
chr1	204475356	204478158	2803	chr1	204489197	204492053	2857	13868	0.544923	5.4535	0.543391	0.461031
chr1	204475356	204478158	2803	chr1	204534025	204535588	1564	58049	0.513019	3.99491	0.0943216	0.758753
chr1	204475356	204478158	2803	chr1	204546642	204549616	2975	71372	0.513019	3.99491	0.0943216	0.758753
chr1	204475356	204478158	2803	chr1	204556907	204559374	2468	81383	2.60802	3.8442	1.85064	0.173709
chr1	204475356	204478158	2803	chr1	204681938	204684855	2918	206639	2.60802	3.8442	1.85064	0.173709
chr1	204475356	204478158	2803	chr1	204712844	204715129	2286	237229	0.559343	4.25477	0.175834	0.674978
chr1	204475356	204478158	2803	chr1	204835626	204837997	2372	360054	2.60802	3.8442	1.85064	0.173709
chr1	204475356	204478158	2803	chr1	204930631	204934032	3402	455574	-2.09518	3.84514	0.972921	0.323953
chr1	204475356	204478158	2803	chr1	205089505	205092721	3217	614356	-2.09518	3.84514	0.972921	0.323953
chr1	204475356	204478158	2803	chr1	205179267	205181383	2117	703568	2.60802	3.8442	1.85064	0.173709
chr1	204475356	204478158	2803	chr1	205252494	205257814	5321	778397	-2.9157	3.99593	1.92285	0.165543
chr1	204475356	204478158	2803	chr1	205562390	205566761	4372	1087818	-2.09518	3.84514	0.972921	0.323953
chr1	204475356	204478158	2803	chr1	205632569	205640944	8376	1159999	2.60802	3.8442	1.85064	0.173709
chr1	204475356	204478158	2803	chr1	206288244	206291313	3070	1813021	0.513019	3.99491	0.0943216	0.758753
chr1	204481025	204486767	5743	chr1	204489197	204492053	2857	6729	-0.272167	7.76535	0.342013	0.55867
chr1	204481025	204486767	5743	chr1	204534025	204535588	1564	50910	-0.341569	4.47468	0.0806845	0.776372
chr1	204481025	204486767	5743	chr1	204546642	204549616	2975	64233	0.272152	4.74964	0.0754617	0.783544
chr1	204481025	204486767	5743	chr1	204556907	204559374	2468	74244	2.59406	4.47225	4.35693	0.0368588
chr1	204481025	204486767	5743	chr1	204681938	204684855	2918	199500	-2.095	3.84505	0.972829	0.323976
chr1	204481025	204486767	5743	chr1	204775889	204777499	1611	292798	3.47504	3.99407	3.62873	0.05679
chr1	204481025	204486767	5743	chr1	204795329	204798635	3307	313086	-2.095	3.84505	0.972829	0.323976
chr1	204481025	204486767	5743	chr1	204809966	204812465	2500	327319	0.512846	3.995	0.0942706	0.758817
chr1	204481025	204486767	5743	chr1	204835626	204837997	2372	352915	-2.095	3.84505	0.972829	0.323976
chr1	204481025	204486767	5743	chr1	205089505	205092721	3217	607217	-2.91553	3.99584	1.92268	0.165562
chr1	204481025	204486767	5743	chr1	205106421	205108263	1843	623446	2.60802	3.8442	1.85064	0.173709
chr1	204481025	204486767	5743	chr1	205179267	205181383	2117	696429	0.513019	3.99491	0.0943216	0.758753
chr1	204481025	204486767	5743	chr1	205242138	205244677	2540	759511	-2.095	3.84505	0.972829	0.323976
chr1	204481025	204486767	5743	chr1	205252494	205257814	5321	771258	0.62916	4.68486	0.36661	0.544858
chr1	204481025	204486767	5743	chr1	205281131	205284250	3120	798794	0.513019	3.99491	0.0943216	0.758753
chr1	204481025	204486767	5743	chr1	205562390	205566761	4372	1080679	-2.09518	3.84514	0.972921	0.323953
chr1	204481025	204486767	5743	chr1	205632569	205640944	8376	1152860	-2.095	3.84505	0.972829	0.323976
chr1	204481025	204486767	5743	chr1	205717796	205720516	2721	1235260	-2.095	3.84505	0.972829	0.323976
chr1	204481025	204486767	5743	chr1	205826391	205829030	2640	1343814	-2.095	3.84505	0.972829	0.323976
chr1	204481025	204486767	5743	chr1	206288244	206291313	3070	1805882	-0.307342	4.13114	0.0400045	0.841472
chr1	204489197	204492053	2857	chr1	204534025	204535588	1564	44181	-1.51012	4.47563	1.29723	0.254719
chr1	204489197	204492053	2857	chr1	204546642	204549616	2975	57504	0.190093	4.57222	0.0304737	0.86142
chr1	204489197	204492053	2857	chr1	204556907	204559374	2468	67515	-2.095	3.84505	0.972829	0.323976
chr1	204489197	204492053	2857	chr1	204681938	204684855	2918	192771	-2.095	3.84505	0.972829	0.323976
chr1	204489197	204492053	2857	chr1	204775889	204777499	1611	286069	3.47504	3.99407	3.62873	0.05679
chr1	204489197	204492053	2857	chr1	204809966	204812465	2500	320590	-2.09518	3.84514	0.972921	0.323953
chr1	204489197	204492053	2857	chr1	205252494	205257814	5321	764529	0.559343	4.25477	0.175834	0.674978
chr1	204489197	204492053	2857	chr1	205268530	205272669	4140	779974	-2.09518	3.84514	0.972921	0.323953
chr1	204489197	204492053	2857	chr1	205281131	205284250	3120	792065	-2.09518	3.84514	0.972921	0.323953
chr1	204489197	204492053	2857	chr1	205365668	205368118	2451	876268	2.60802	3.8442	1.85064	0.173709
chr1	204489197	204492053	2857	chr1	205407392	205411652	4261	918897	2.60802	3.8442	1.85064	0.173709
chr1	204489197	204492053	2857	chr1	205717796	205720516	2721	1228531	3.47504	3.99407	3.62873	0.05679
chr1	204489197	204492053	2857	chr1	205743583	205745604	2022	1253968	2.60802	3.8442	1.85064	0.173709
chr1	204489197	204492053	2857	chr1	206288244	206291313	3070	1799153	2.60802	3.8442	1.85064	0.173709
chr1	204534025	204535588	1564	chr1	204546642	204549616	2975	13322	1.9117	4.25379	1.94178	0.163475
chr1	204534025	204535588	1564	chr1	204775889	204777499	1611	241887	-3.43523	4.13205	2.85046	0.0913481
chr1	204534025	204535588	1564	chr1	204809966	204812465	2500	276409	2.60802	3.8442	1.85064	0.173709
chr1	204546642	204549616	2975	chr1	204556907	204559374	2468	10011	-2.09518	3.84514	0.972921	0.323953
chr1	204546642	204549616	2975	chr1	204681938	204684855	2918	135267	0.573163	4.0174	0.112703	0.737088
chr1	204546642	204549616	2975	chr1	204712844	204715129	2286	165857	-2.095	3.84505	0.972829	0.323976
chr1	204546642	204549616	2975	chr1	204775889	204777499	1611	228565	-2.095	3.84505	0.972829	0.323976
chr1	204546642	204549616	2975	chr1	205089505	205092721	3217	542984	-2.09518	3.84514	0.972921	0.323953
chr1	204546642	204549616	2975	chr1	205106421	205108263	1843	559213	-2.09518	3.84514	0.972921	0.323953
chr1	204546642	204549616	2975	chr1	205179267	205181383	2117	632196	-0.30751	4.13123	0.0400427	0.841397
chr1	204546642	204549616	2975	chr1	205398468	205400907	2440	851558	-2.095	3.84505	0.972829	0.323976
chr1	204546642	204549616	2975	chr1	205562390	205566761	4372	1016446	-2.095	3.84505	0.972829	0.323976
chr1	204546642	204549616	2975	chr1	205617192	205619172	1981	1070053	-2.09518	3.84514	0.972921	0.323953
chr1	204556907	204559374	2468	chr1	204775889	204777499	1611	218553	2.60802	3.8442	1.85064	0.173709
chr1	204681938	204684855	2918	chr1	204712844	204715129	2286	30590	2.60802	3.8442	1.85064	0.173709
chr1	204681938	204684855	2918	chr1	204795329	204798635	3307	113585	-2.09518	3.84514	0.972921	0.323953
chr1	204681938	204684855	2918	chr1	204809966	204812465	2500	127819	2.60802	3.8442	1.85064	0.173709
chr1	204681938	204684855	2918	chr1	205252494	205257814	5321	571757	-2.095	3.84505	0.972829	0.323976
chr1	204681938	204684855	2918	chr1	205281131	205284250	3120	599294	2.60802	3.8442	1.85064	0.173709
chr1	204681938	204684855	2918	chr1	205562390	205566761	4372	881179	0.513019	3.99491	0.0943216	0.758753
chr1	204681938	204684855	2918	chr1	206327927	206330135	2209	1645634	-2.09518	3.84514	0.972921	0.323953
chr1	204712844	204715129	2286	chr1	204835626	204837997	2372	122825	-2.095	3.84505	0.972829	0.323976
chr1	204712844	204715129	2286	chr1	205252494	205257814	5321	541167	-2.095	3.84505	0.972829	0.323976
chr1	204775889	204777499	1611	chr1	204795329	204798635	3307	20288	-2.095	3.84505	0.972829	0.323976
chr1	204775889	204777499	1611	chr1	205089505	205092721	3217	314419	-2.09518	3.84514	0.972921	0.323953
chr1	204775889	204777499	1611	chr1	205268530	205272669	4140	493905	2.60802	3.8442	1.85064	0.173709
chr1	204795329	204798635	3307	chr1	204809966	204812465	2500	14233	-2.09518	3.84514	0.972921	0.323953
chr1	204795329	204798635	3307	chr1	204930631	204934032	3402	135349	4.06389	4.15172	5.47527	0.0192874
chr1	204795329	204798635	3307	chr1	205089505	205092721	3217	294131	-2.09518	3.84514	0.972921	0.323953
chr1	204809966	204812465	2500	chr1	205179267	205181383	2117	369109	-2.09518	3.84514	0.972921	0.323953
chr1	204809966	204812465	2500	chr1	205252494	205257814	5321	443938	-2.09518	3.84514	0.972921	0.323953
chr1	204930631	204934032	3402	chr1	205089505	205092721	3217	158781	2.66834	3.86675	1.90086	0.167982
chr1	204930631	204934032	3402	chr1	205780913	205783897	2985	850073	-2.09518	3.84514	0.972921	0.323953
chr1	205089505	205092721	3217	chr1	205106421	205108263	1843	16229	-1.75931	4.574	1.87013	0.171461
chr1	205089505	205092721	3217	chr1	205179267	205181383	2117	89212	-1.50997	4.47554	1.29697	0.254767
chr1	205089505	205092721	3217	chr1	205196928	205198759	1832	106730	-2.095	3.84505	0.972829	0.323976
chr1	205089505	205092721	3217	chr1	205252494	205257814	5321	164041	0.271998	4.74972	0.0753813	0.783657
chr1	205089505	205092721	3217	chr1	205281131	205284250	3120	191577	-2.095	3.84505	0.972829	0.323976
chr1	205089505	205092721	3217	chr1	205407392	205411652	4261	318409	-2.095	3.84505	0.972829	0.323976
chr1	205089505	205092721	3217	chr1	205489866	205491491	1626	399565	2.60802	3.8442	1.85064	0.173709
chr1	205089505	205092721	3217	chr1	205562390	205566761	4372	473462	-2.09518	3.84514	0.972921	0.323953
chr1	205089505	205092721	3217	chr1	205600196	205602662	2467	510316	-2.09518	3.84514	0.972921	0.323953
chr1	205089505	205092721	3217	chr1	205617192	205619172	1981	527069	-2.09518	3.84514	0.972921	0.323953
chr1	205089505	205092721	3217	chr1	205632569	205640944	8376	545643	-2.91536	3.99575	1.9225	0.165581
chr1	205089505	205092721	3217	chr1	205717796	205720516	2721	628043	-2.09518	3.84514	0.972921	0.323953
chr1	205089505	205092721	3217	chr1	205743583	205745604	2022	653480	2.60802	3.8442	1.85064	0.173709
chr1	205089505	205092721	3217	chr1	205780913	205783897	2985	691292	-2.095	3.84505	0.972829	0.323976
chr1	205089505	205092721	3217	chr1	206288244	206291313	3070	1198665	-2.095	3.84505	0.972829	0.323976
chr1	205089505	205092721	3217	chr1	206639995	206647082	7088	1552425	2.66834	3.86675	1.90086	0.167982
chr1	205089505	205092721	3217	chr1	206746772	206749589	2818	1657067	-2.095	3.84505	0.972829	0.323976
chr1	205089505	205092721	3217	chr1	206806998	206809391	2394	1717081	-2.09518	3.84514	0.972921	0.323953
chr1	205106421	205108263	1843	chr1	205179267	205181383	2117	72983	-2.09518	3.84514	0.972921	0.323953
chr1	205106421	205108263	1843	chr1	205252494	205257814	5321	147812	0.0396541	4.369	0.00109561	0.973595
chr1	205106421	205108263	1843	chr1	205293470	205295420	1951	187103	2.60802	3.8442	1.85064	0.173709
chr1	205106421	205108263	1843	chr1	205562390	205566761	4372	457233	-2.095	3.84505	0.972829	0.323976
chr1	205106421	205108263	1843	chr1	205717796	205720516	2721	611814	2.66834	3.86675	1.90086	0.167982
chr1	205106421	205108263	1843	chr1	205780913	205783897	2985	675063	-2.095	3.84505	0.972829	0.323976
chr1	205106421	205108263	1843	chr1	206639995	206647082	7088	1536196	-2.095	3.84505	0.972829	0.323976
chr1	205106421	205108263	1843	chr1	206879695	206882143	2449	1773577	-2.09518	3.84514	0.972921	0.323953
chr1	205179267	205181383	2117	chr1	205196928	205198759	1832	17518	-0.307677	4.13132	0.0400809	0.841323
chr1	205179267	205181383	2117	chr1	205242138	205244677	2540	63082	2.60802	3.8442	1.85064	0.173709
chr1	205179267	205181383	2117	chr1	205252494	205257814	5321	74829	0.0226577	4.83116	0.000639991	0.979817
chr1	205179267	205181383	2117	chr1	205268530	205272669	4140	90274	-2.91553	3.99584	1.92268	0.165562
chr1	205179267	205181383	2117	chr1	205281131	205284250	3120	102365	-2.9157	3.99593	1.92285	0.165543
chr1	205179267	205181383	2117	chr1	205293470	205295420	1951	114120	-2.91536	3.99575	1.9225	0.165581
chr1	205179267	205181383	2117	chr1	205365668	205368118	2451	186568	-2.9157	3.99593	1.92285	0.165543
chr1	205179267	205181383	2117	chr1	205489866	205491491	1626	310353	-2.09518	3.84514	0.972921	0.323953
chr1	205179267	205181383	2117	chr1	205562390	205566761	4372	384250	-3.81677	4.25647	3.758	0.0525554
chr1	205179267	205181383	2117	chr1	205632569	205640944	8376	456431	-2.91536	3.99575	1.9225	0.165581
chr1	205179267	205181383	2117	chr1	206728155	206733940	5786	1550722	2.60802	3.8442	1.85064	0.173709
chr1	205179267	205181383	2117	chr1	207102353	207105295	2943	1923499	-2.095	3.84505	0.972829	0.323976
chr1	205196928	205198759	1832	chr1	205242138	205244677	2540	45564	-2.09518	3.84514	0.972921	0.323953
chr1	205196928	205198759	1832	chr1	205252494	205257814	5321	57310	-4.57919	4.57452	6.36314	0.0116515
chr1	205196928	205198759	1832	chr1	205268530	205272669	4140	72756	-0.827366	4.25558	0.329966	0.565679
chr1	205196928	205198759	1832	chr1	205293470	205295420	1951	96601	2.60802	3.8442	1.85064	0.173709
chr1	205196928	205198759	1832	chr1	205407392	205411652	4261	211678	-2.91536	3.99575	1.9225	0.165581
chr1	205196928	205198759	1832	chr1	205562390	205566761	4372	366732	0.55951	4.25468	0.175928	0.674897
chr1	205196928	205198759	1832	chr1	205600196	205602662	2467	403585	-2.09518	3.84514	0.972921	0.323953
chr1	205196928	205198759	1832	chr1	205632569	205640944	8376	438913	-2.91553	3.99584	1.92268	0.165562
chr1	205196928	205198759	1832	chr1	205717796	205720516	2721	521312	-2.91553	3.99584	1.92268	0.165562
chr1	205196928	205198759	1832	chr1	206288244	206291313	3070	1091935	2.60802	3.8442	1.85064	0.173709
chr1	205242138	205244677	2540	chr1	205252494	205257814	5321	11746	-0.931618	5.92192	1.82849	0.176306
chr1	205242138	205244677	2540	chr1	205268530	205272669	4140	27192	-2.9157	3.99593	1.92285	0.165543
chr1	205242138	205244677	2540	chr1	205281131	205284250	3120	39283	-0.643103	4.57315	0.309531	0.577968
chr1	205242138	205244677	2540	chr1	205293470	205295420	1951	51037	0.512846	3.995	0.0942706	0.758817
chr1	205242138	205244677	2540	chr1	205365668	205368118	2451	123485	-2.095	3.84505	0.972829	0.323976
chr1	205242138	205244677	2540	chr1	205398468	205400907	2440	156280	0.513019	3.99491	0.0943216	0.758753
chr1	205242138	205244677	2540	chr1	205763147	205764668	1522	520500	-2.095	3.84505	0.972829	0.323976
chr1	205242138	205244677	2540	chr1	206288244	206291313	3070	1046371	-2.09518	3.84514	0.972921	0.323953
chr1	205252494	205257814	5321	chr1	205268530	205272669	4140	15445	0.102876	6.31974	0.0317374	0.858605
chr1	205252494	205257814	5321	chr1	205281131	205284250	3120	27536	0.281955	6.74024	0.273001	0.601326
chr1	205252494	205257814	5321	chr1	205293470	205295420	1951	39291	-0.0754818	5.80774	0.0120614	0.912549
chr1	205252494	205257814	5321	chr1	205365668	205368118	2451	111739	-2.09518	3.84514	0.972921	0.323953
chr1	205252494	205257814	5321	chr1	205398468	205400907	2440	144533	0.0396541	4.369	0.00109561	0.973595
chr1	205252494	205257814	5321	chr1	205407392	205411652	4261	154368	0.023105	4.83093	0.000662645	0.979463
chr1	205252494	205257814	5321	chr1	205562390	205566761	4372	309421	0.190093	4.57222	0.0304737	0.86142
chr1	205252494	205257814	5321	chr1	205600196	205602662	2467	346275	-2.095	3.84505	0.972829	0.323976
chr1	205252494	205257814	5321	chr1	205617192	205619172	1981	363028	-2.095	3.84505	0.972829	0.323976
chr1	205252494	205257814	5321	chr1	205632569	205640944	8376	381602	-1.23089	4.85385	1.32587	0.249542
chr1	205252494	205257814	5321	chr1	205717796	205720516	2721	464002	-0.766724	4.27749	0.287127	0.592068
chr1	205252494	205257814	5321	chr1	205743583	205745604	2022	489439	0.513019	3.99491	0.0943216	0.758753
chr1	205252494	205257814	5321	chr1	206288244	206291313	3070	1034624	0.559343	4.25477	0.175834	0.674978
chr1	205252494	205257814	5321	chr1	206327927	206330135	2209	1073877	-2.095	3.84505	0.972829	0.323976
chr1	205252494	205257814	5321	chr1	206639995	206647082	7088	1388384	-2.095	3.84505	0.972829	0.323976
chr1	205252494	205257814	5321	chr1	206728155	206733940	5786	1475893	0.512846	3.995	0.0942706	0.758817
chr1	205252494	205257814	5321	chr1	206746772	206749589	2818	1493026	2.60802	3.8442	1.85064	0.173709
chr1	205252494	205257814	5321	chr1	206830546	206832787	2242	1576512	-2.095	3.84505	0.972829	0.323976
chr1	205252494	205257814	5321	chr1	206836617	206839324	2708	1582816	2.60802	3.8442	1.85064	0.173709
chr1	205252494	205257814	5321	chr1	206852882	206858121	5240	1600347	-2.09518	3.84514	0.972921	0.323953
chr1	205252494	205257814	5321	chr1	207223091	207226221	3131	1969502	2.60802	3.8442	1.85064	0.173709
chr1	205268530	205272669	4140	chr1	205281131	205284250	3120	12091	0.454017	5.42256	0.360089	0.548457
chr1	205268530	205272669	4140	chr1	205407392	205411652	4261	138922	2.60802	3.8442	1.85064	0.173709
chr1	205268530	205272669	4140	chr1	205562390	205566761	4372	293976	1.38004	4.13032	0.868372	0.351406
chr1	205268530	205272669	4140	chr1	205632569	205640944	8376	366157	-2.91536	3.99575	1.9225	0.165581
chr1	205268530	205272669	4140	chr1	205717796	205720516	2721	448556	-2.09518	3.84514	0.972921	0.323953
chr1	205268530	205272669	4140	chr1	205826391	205829030	2640	557111	-2.095	3.84505	0.972829	0.323976
chr1	205268530	205272669	4140	chr1	206288244	206291313	3070	1019179	2.60802	3.8442	1.85064	0.173709
chr1	205268530	205272669	4140	chr1	206639995	206647082	7088	1372939	2.60802	3.8442	1.85064	0.173709
chr1	205268530	205272669	4140	chr1	206728155	206733940	5786	1460448	-2.09518	3.84514	0.972921	0.323953
chr1	205268530	205272669	4140	chr1	206836617	206839324	2708	1567371	-2.09518	3.84514	0.972921	0.323953
chr1	205281131	205284250	3120	chr1	205293470	205295420	1951	11754	0.0660918	5.29504	0.00728089	0.932001
chr1	205281131	205284250	3120	chr1	205365668	205368118	2451	84202	2.60802	3.8442	1.85064	0.173709
chr1	205281131	205284250	3120	chr1	205407392	205411652	4261	126831	2.60802	3.8442	1.85064	0.173709
chr1	205281131	205284250	3120	chr1	205489866	205491491	1626	207988	2.60802	3.8442	1.85064	0.173709
chr1	205281131	205284250	3120	chr1	205562390	205566761	4372	281885	0.0396541	4.369	0.00109561	0.973595
chr1	205281131	205284250	3120	chr1	205600196	205602662	2467	318738	-3.43555	4.13223	2.85096	0.0913195
chr1	205281131	205284250	3120	chr1	205632569	205640944	8376	354066	1.91153	4.25387	1.94146	0.16351
chr1	205281131	205284250	3120	chr1	205717796	205720516	2721	436465	1.38004	4.13032	0.868372	0.351406
chr1	205281131	205284250	3120	chr1	205826391	205829030	2640	545020	2.60802	3.8442	1.85064	0.173709
chr1	205281131	205284250	3120	chr1	206288244	206291313	3070	1007088	-2.91553	3.99584	1.92268	0.165562
chr1	205281131	205284250	3120	chr1	206852882	206858121	5240	1572811	0.573163	4.0174	0.112703	0.737088
chr1	205281131	205284250	3120	chr1	206864667	206866479	1813	1582882	2.60802	3.8442	1.85064	0.173709
chr1	205281131	205284250	3120	chr1	207223091	207226221	3131	1941965	-2.09518	3.84514	0.972921	0.323953
chr1	205293470	205295420	1951	chr1	205407392	205411652	4261	115077	-2.09518	3.84514	0.972921	0.323953
chr1	205293470	205295420	1951	chr1	205562390	205566761	4372	270130	0.512846	3.995	0.0942706	0.758817
chr1	205293470	205295420	1951	chr1	205632569	205640944	8376	342311	-3.81645	4.2563	3.75736	0.0525755
chr1	205293470	205295420	1951	chr1	205717796	205720516	2721	424711	-2.095	3.84505	0.972829	0.323976
chr1	205293470	205295420	1951	chr1	206728155	206733940	5786	1436602	-2.09518	3.84514	0.972921	0.323953
chr1	205365668	205368118	2451	chr1	205398468	205400907	2440	32794	-4.1183	4.37085	4.64594	0.0311271
chr1	205365668	205368118	2451	chr1	205489866	205491491	1626	123785	-2.095	3.84505	0.972829	0.323976
chr1	205365668	205368118	2451	chr1	205562390	205566761	4372	197682	-0.827203	4.25549	0.329847	0.565749
chr1	205365668	205368118	2451	chr1	205600196	205602662	2467	234536	2.60802	3.8442	1.85064	0.173709
chr1	205365668	205368118	2451	chr1	205632569	205640944	8376	269863	-2.095	3.84505	0.972829	0.323976
chr1	205365668	205368118	2451	chr1	205717796	205720516	2721	352263	-2.095	3.84505	0.972829	0.323976
chr1	205365668	205368118	2451	chr1	206288244	206291313	3070	922885	3.47504	3.99407	3.62873	0.05679
chr1	205365668	205368118	2451	chr1	207102353	207105295	2943	1736931	-2.095	3.84505	0.972829	0.323976
chr1	205398468	205400907	2440	chr1	205407392	205411652	4261	9834	0.571479	4.47381	0.246842	0.619307
chr1	205398468	205400907	2440	chr1	205489866	205491491	1626	90991	-2.91553	3.99584	1.92268	0.165562
chr1	205398468	205400907	2440	chr1	205562390	205566761	4372	164888	2.29481	4.36733	3.12671	0.0770191
chr1	205398468	205400907	2440	chr1	205632569	205640944	8376	237069	0.513019	3.99491	0.0943216	0.758753
chr1	205398468	205400907	2440	chr1	205717796	205720516	2721	319468	-2.095	3.84505	0.972829	0.323976
chr1	205398468	205400907	2440	chr1	205780913	205783897	2985	382717	2.60802	3.8442	1.85064	0.173709
chr1	205398468	205400907	2440	chr1	206288244	206291313	3070	890091	2.60802	3.8442	1.85064	0.173709
chr1	205398468	205400907	2440	chr1	206728155	206733940	5786	1331360	-2.09518	3.84514	0.972921	0.323953
chr1	205407392	205411652	4261	chr1	205562390	205566761	4372	155053	-0.827366	4.25558	0.329966	0.565679
chr1	205407392	205411652	4261	chr1	205600196	205602662	2467	191907	2.60802	3.8442	1.85064	0.173709
chr1	205407392	205411652	4261	chr1	205632569	205640944	8376	227234	-2.91536	3.99575	1.9225	0.165581
chr1	205407392	205411652	4261	chr1	205826391	205829030	2640	418188	2.60802	3.8442	1.85064	0.173709
chr1	205407392	205411652	4261	chr1	206288244	206291313	3070	880256	2.60802	3.8442	1.85064	0.173709
chr1	205407392	205411652	4261	chr1	206639995	206647082	7088	1234016	2.60802	3.8442	1.85064	0.173709
chr1	205407392	205411652	4261	chr1	206728155	206733940	5786	1321525	-2.095	3.84505	0.972829	0.323976
chr1	205407392	205411652	4261	chr1	206806998	206809391	2394	1398672	2.60802	3.8442	1.85064	0.173709
chr1	205407392	205411652	4261	chr1	206830546	206832787	2242	1422144	-2.095	3.84505	0.972829	0.323976
chr1	205489866	205491491	1626	chr1	205562390	205566761	4372	73897	0.513019	3.99491	0.0943216	0.758753
chr1	205489866	205491491	1626	chr1	205632569	205640944	8376	146078	0.559678	4.2546	0.176022	0.674815
chr1	205489866	205491491	1626	chr1	206288244	206291313	3070	799100	-2.095	3.84505	0.972829	0.323976
chr1	205489866	205491491	1626	chr1	206836617	206839324	2708	1347292	2.60802	3.8442	1.85064	0.173709
chr1	205489866	205491491	1626	chr1	206852882	206858121	5240	1364823	-2.09518	3.84514	0.972921	0.323953
chr1	205562390	205566761	4372	chr1	205600196	205602662	2467	36853	-0.0588143	6.39828	0.00996889	0.920468
chr1	205562390	205566761	4372	chr1	205617192	205619172	1981	53606	1.25385	4.66261	1.45877	0.227125
chr1	205562390	205566761	4372	chr1	205632569	205640944	8376	72181	-0.566672	6.61042	1.00627	0.315799
chr1	205562390	205566761	4372	chr1	205717796	205720516	2721	154580	0.927252	4.77017	0.874792	0.349632
chr1	205562390	205566761	4372	chr1	205743583	205745604	2022	180018	1.9117	4.25379	1.94178	0.163475
chr1	205562390	205566761	4372	chr1	205780913	205783897	2985	217829	1.96871	4.27595	2.04641	0.152565
chr1	205562390	205566761	4372	chr1	205826391	205829030	2640	263135	-2.91536	3.99575	1.9225	0.165581
chr1	205562390	205566761	4372	chr1	206288244	206291313	3070	725203	0.571479	4.47381	0.246842	0.619307
chr1	205562390	205566761	4372	chr1	206639995	206647082	7088	1078963	1.09101	4.36821	0.784308	0.375827
chr1	205562390	205566761	4372	chr1	206652498	206654276	1779	1088811	2.60802	3.8442	1.85064	0.173709
chr1	205562390	205566761	4372	chr1	206699132	206701713	2582	1135847	2.66834	3.86675	1.90086	0.167982
chr1	205562390	205566761	4372	chr1	206728155	206733940	5786	1166472	-0.30751	4.13123	0.0400427	0.841397
chr1	205562390	205566761	4372	chr1	206830546	206832787	2242	1267091	-2.09518	3.84514	0.972921	0.323953
chr1	205562390	205566761	4372	chr1	206852882	206858121	5240	1290926	2.29499	4.36724	3.12715	0.076998
chr1	205562390	205566761	4372	chr1	206889074	206893652	4579	1326787	-2.095	3.84505	0.972829	0.323976
chr1	205562390	205566761	4372	chr1	206912176	206914013	1838	1348519	-2.91536	3.99575	1.9225	0.165581
chr1	205562390	205566761	4372	chr1	206930735	206932367	1633	1366975	-2.095	3.84505	0.972829	0.323976
chr1	205562390	205566761	4372	chr1	206963062	206965864	2803	1399887	-2.095	3.84505	0.972829	0.323976
chr1	205562390	205566761	4372	chr1	207078519	207082047	3529	1515707	-2.91553	3.99584	1.92268	0.165562
chr1	205600196	205602662	2467	chr1	205617192	205619172	1981	16753	-0.11098	4.66404	0.0106251	0.917901
chr1	205600196	205602662	2467	chr1	205632569	205640944	8376	35327	-2.15661	4.7521	3.09222	0.0786673
chr1	205600196	205602662	2467	chr1	205717796	205720516	2721	117727	0.55951	4.25468	0.175928	0.674897
chr1	205600196	205602662	2467	chr1	205743583	205745604	2022	143164	-2.09518	3.84514	0.972921	0.323953
chr1	205600196	205602662	2467	chr1	205763147	205764668	1522	162478	-2.095	3.84505	0.972829	0.323976
chr1	205600196	205602662	2467	chr1	205780913	205783897	2985	180976	-2.095	3.84505	0.972829	0.323976
chr1	205600196	205602662	2467	chr1	206288244	206291313	3070	688349	-2.91553	3.99584	1.92268	0.165562
chr1	205600196	205602662	2467	chr1	206852882	206858121	5240	1254072	-2.09518	3.84514	0.972921	0.323953
chr1	205600196	205602662	2467	chr1	207022272	207023807	1536	1421610	-2.09518	3.84514	0.972921	0.323953
chr1	205617192	205619172	1981	chr1	205632569	205640944	8376	18574	0.0398167	4.36891	0.0011035	0.9735
chr1	205617192	205619172	1981	chr1	205717796	205720516	2721	100974	2.60802	3.8442	1.85064	0.173709
chr1	205617192	205619172	1981	chr1	206852882	206858121	5240	1237319	-2.09518	3.84514	0.972921	0.323953
chr1	205632569	205640944	8376	chr1	205717796	205720516	2721	82399	-0.128681	5.15695	0.0226054	0.880488
chr1	205632569	205640944	8376	chr1	205743583	205745604	2022	107837	-0.827203	4.25549	0.329847	0.565749
chr1	205632569	205640944	8376	chr1	205763147	205764668	1522	127151	-2.095	3.84505	0.972829	0.323976
chr1	205632569	205640944	8376	chr1	205780913	205783897	2985	145648	0.573536	4.66328	0.308554	0.578569
chr1	205632569	205640944	8376	chr1	205826391	205829030	2640	190954	0.512846	3.995	0.0942706	0.758817
chr1	205632569	205640944	8376	chr1	205855605	205857237	1633	219664	-2.09518	3.84514	0.972921	0.323953
chr1	205632569	205640944	8376	chr1	206288244	206291313	3070	653022	-0.757641	4.90855	0.59496	0.440508
chr1	205632569	205640944	8376	chr1	206639995	206647082	7088	1006782	0.0398167	4.36891	0.0011035	0.9735
chr1	205632569	205640944	8376	chr1	206699132	206701713	2582	1063666	-2.09518	3.84514	0.972921	0.323953
chr1	205632569	205640944	8376	chr1	206728155	206733940	5786	1094291	2.66834	3.86675	1.90086	0.167982
chr1	205632569	205640944	8376	chr1	206836617	206839324	2708	1201214	-2.09518	3.84514	0.972921	0.323953
chr1	205632569	205640944	8376	chr1	206852882	206858121	5240	1218745	0.513019	3.99491	0.0943216	0.758753
chr1	205632569	205640944	8376	chr1	206879695	206882143	2449	1244162	2.60802	3.8442	1.85064	0.173709
chr1	205632569	205640944	8376	chr1	206889074	206893652	4579	1254606	-2.09518	3.84514	0.972921	0.323953
chr1	205632569	205640944	8376	chr1	207094353	207098140	3788	1459490	-3.81661	4.25639	3.75768	0.0525654
chr1	205717796	205720516	2721	chr1	205743583	205745604	2022	25437	-1.20843	4.36971	0.772174	0.379545
chr1	205717796	205720516	2721	chr1	205763147	205764668	1522	44751	0.512846	3.995	0.0942706	0.758817
chr1	205717796	205720516	2721	chr1	205780913	205783897	2985	63249	-0.341727	4.47476	0.0807548	0.776277
chr1	205717796	205720516	2721	chr1	205826391	205829030	2640	108554	0.513019	3.99491	0.0943216	0.758753
chr1	205717796	205720516	2721	chr1	205855605	205857237	1633	137265	-2.095	3.84505	0.972829	0.323976
chr1	205717796	205720516	2721	chr1	206288244	206291313	3070	570622	0.55951	4.25468	0.175928	0.674897
chr1	205717796	205720516	2721	chr1	206327927	206330135	2209	609875	2.60802	3.8442	1.85064	0.173709
chr1	205717796	205720516	2721	chr1	206639995	206647082	7088	924382	-4.36703	4.47632	5.51343	0.018871
chr1	205717796	205720516	2721	chr1	206852882	206858121	5240	1136345	-2.91553	3.99584	1.92268	0.165562
chr1	205717796	205720516	2721	chr1	206864667	206866479	1813	1146417	2.60802	3.8442	1.85064	0.173709
chr1	205717796	205720516	2721	chr1	206889074	206893652	4579	1172207	-2.095	3.84505	0.972829	0.323976
chr1	205717796	205720516	2721	chr1	206912176	206914013	1838	1193938	3.47504	3.99407	3.62873	0.05679
chr1	205717796	205720516	2721	chr1	206930735	206932367	1633	1212395	-2.09518	3.84514	0.972921	0.323953
chr1	205717796	205720516	2721	chr1	207001873	207004143	2271	1283852	2.60802	3.8442	1.85064	0.173709
chr1	205717796	205720516	2721	chr1	207094353	207098140	3788	1377090	-2.095	3.84505	0.972829	0.323976
chr1	205743583	205745604	2022	chr1	205763147	205764668	1522	19314	0.512846	3.995	0.0942706	0.758817
chr1	205743583	205745604	2022	chr1	205780913	205783897	2985	37811	-0.30751	4.13123	0.0400427	0.841397
chr1	205743583	205745604	2022	chr1	205826391	205829030	2640	83117	-2.09518	3.84514	0.972921	0.323953
chr1	205743583	205745604	2022	chr1	206288244	206291313	3070	545185	-2.91553	3.99584	1.92268	0.165562
chr1	205743583	205745604	2022	chr1	206327927	206330135	2209	584437	-2.095	3.84505	0.972829	0.323976
chr1	205743583	205745604	2022	chr1	206639995	206647082	7088	898945	0.513019	3.99491	0.0943216	0.758753
chr1	205743583	205745604	2022	chr1	206728155	206733940	5786	986454	-2.095	3.84505	0.972829	0.323976
chr1	205763147	205764668	1522	chr1	205780913	205783897	2985	18497	4.0067	4.12949	5.34023	0.0208387
chr1	205763147	205764668	1522	chr1	206639995	206647082	7088	879631	-2.91553	3.99584	1.92268	0.165562
chr1	205780913	205783897	2985	chr1	205826391	205829030	2640	45305	2.60802	3.8442	1.85064	0.173709
chr1	205780913	205783897	2985	chr1	205855605	205857237	1633	74016	0.512846	3.995	0.0942706	0.758817
chr1	205780913	205783897	2985	chr1	206288244	206291313	3070	507373	4.38999	4.25298	6.99033	0.0081951
chr1	205780913	205783897	2985	chr1	206327927	206330135	2209	546626	2.60802	3.8442	1.85064	0.173709
chr1	205780913	205783897	2985	chr1	206639995	206647082	7088	861133	-0.30751	4.13123	0.0400427	0.841397
chr1	205780913	205783897	2985	chr1	206728155	206733940	5786	948642	-2.095	3.84505	0.972829	0.323976
chr1	205780913	205783897	2985	chr1	206852882	206858121	5240	1073096	-2.095	3.84505	0.972829	0.323976
chr1	205780913	205783897	2985	chr1	206889074	206893652	4579	1108958	-2.095	3.84505	0.972829	0.323976
chr1	205780913	205783897	2985	chr1	207094353	207098140	3788	1313841	-2.095	3.84505	0.972829	0.323976
chr1	205826391	205829030	2640	chr1	206639995	206647082	7088	815828	-2.09518	3.84514	0.972921	0.323953
chr1	205826391	205829030	2640	chr1	206746772	206749589	2818	920470	2.60802	3.8442	1.85064	0.173709
chr1	205826391	205829030	2640	chr1	207102353	207105295	2943	1276113	-2.095	3.84505	0.972829	0.323976
chr1	205855605	205857237	1633	chr1	206639995	206647082	7088	787117	2.60802	3.8442	1.85064	0.173709
chr1	205855605	205857237	1633	chr1	206836617	206839324	2708	981549	-2.095	3.84505	0.972829	0.323976
chr1	205855605	205857237	1633	chr1	206852882	206858121	5240	999080	-2.095	3.84505	0.972829	0.323976
chr1	205855605	205857237	1633	chr1	207094353	207098140	3788	1239825	-2.095	3.84505	0.972829	0.323976
chr1	205855605	205857237	1633	chr1	207493454	207501683	8230	1641147	-2.09518	3.84514	0.972921	0.323953
chr1	206288244	206291313	3070	chr1	206327927	206330135	2209	39252	1.38004	4.13032	0.868372	0.351406
chr1	206288244	206291313	3070	chr1	206639995	206647082	7088	353760	0.573378	4.66337	0.308394	0.578668
chr1	206288244	206291313	3070	chr1	206652498	206654276	1779	363608	0.513019	3.99491	0.0943216	0.758753
chr1	206288244	206291313	3070	chr1	206728155	206733940	5786	441269	0.0396541	4.369	0.00109561	0.973595
chr1	206288244	206291313	3070	chr1	206746772	206749589	2818	458402	2.60802	3.8442	1.85064	0.173709
chr1	206288244	206291313	3070	chr1	206830546	206832787	2242	541888	2.60802	3.8442	1.85064	0.173709
chr1	206288244	206291313	3070	chr1	206836617	206839324	2708	548192	-2.095	3.84505	0.972829	0.323976
chr1	206288244	206291313	3070	chr1	206852882	206858121	5240	565723	-3.81645	4.2563	3.75736	0.0525755
chr1	206288244	206291313	3070	chr1	206889074	206893652	4579	601584	-2.09518	3.84514	0.972921	0.323953
chr1	206288244	206291313	3070	chr1	206912176	206914013	1838	623316	0.512846	3.995	0.0942706	0.758817
chr1	206288244	206291313	3070	chr1	207078519	207082047	3529	790504	2.60802	3.8442	1.85064	0.173709
chr1	206288244	206291313	3070	chr1	207094353	207098140	3788	806468	0.513019	3.99491	0.0943216	0.758753
chr1	206288244	206291313	3070	chr1	207508864	207511128	2265	1220217	-2.095	3.84505	0.972829	0.323976
chr1	206288244	206291313	3070	chr1	207997977	208000806	2830	1709613	2.60802	3.8442	1.85064	0.173709
chr1	206327927	206330135	2209	chr1	206639995	206647082	7088	314507	-0.30751	4.13123	0.0400427	0.841397
chr1	206327927	206330135	2209	chr1	206746772	206749589	2818	419149	-2.09518	3.84514	0.972921	0.323953
chr1	206327927	206330135	2209	chr1	206852882	206858121	5240	526470	-2.095	3.84505	0.972829	0.323976
chr1	206639995	206647082	7088	chr1	206652498	206654276	1779	9848	-0.538581	5.05006	0.351678	0.553165
chr1	206639995	206647082	7088	chr1	206699132	206701713	2582	56884	-2.15632	4.75194	3.09137	0.0787084
chr1	206639995	206647082	7088	chr1	206728155	206733940	5786	87509	-3.81645	4.2563	3.75736	0.0525755
chr1	206639995	206647082	7088	chr1	206746772	206749589	2818	104642	-2.095	3.84505	0.972829	0.323976
chr1	206639995	206647082	7088	chr1	206784674	206786365	1692	141981	-2.91536	3.99575	1.9225	0.165581
chr1	206639995	206647082	7088	chr1	206806998	206809391	2394	164656	0.573163	4.0174	0.112703	0.737088
chr1	206639995	206647082	7088	chr1	206830546	206832787	2242	188128	2.60802	3.8442	1.85064	0.173709
chr1	206639995	206647082	7088	chr1	206852882	206858121	5240	211963	1.09134	4.36803	0.784749	0.375693
chr1	206639995	206647082	7088	chr1	206864667	206866479	1813	222034	3.53374	4.01646	3.7237	0.0536452
chr1	206639995	206647082	7088	chr1	206875089	206877099	2011	232555	-2.91536	3.99575	1.9225	0.165581
chr1	206639995	206647082	7088	chr1	206879695	206882143	2449	237380	-2.09518	3.84514	0.972921	0.323953
chr1	206639995	206647082	7088	chr1	206889074	206893652	4579	247824	-2.095	3.84505	0.972829	0.323976
chr1	206639995	206647082	7088	chr1	206912176	206914013	1838	269556	2.60802	3.8442	1.85064	0.173709
chr1	206639995	206647082	7088	chr1	206963062	206965864	2803	320924	-2.91553	3.99584	1.92268	0.165562
chr1	206639995	206647082	7088	chr1	207001873	207004143	2271	359469	-2.09518	3.84514	0.972921	0.323953
chr1	206639995	206647082	7088	chr1	207022272	207023807	1536	379501	-2.095	3.84505	0.972829	0.323976
chr1	206639995	206647082	7088	chr1	207086109	207087801	1693	443416	0.55951	4.25468	0.175928	0.674897
chr1	206639995	206647082	7088	chr1	207094353	207098140	3788	452708	-0.766724	4.27749	0.287127	0.592068
chr1	206639995	206647082	7088	chr1	207102353	207105295	2943	460285	0.573163	4.0174	0.112703	0.737088
chr1	206639995	206647082	7088	chr1	207842755	207846090	3336	1200884	-2.09518	3.84514	0.972921	0.323953
chr1	206639995	206647082	7088	chr1	207920390	207926758	6369	1280035	2.60802	3.8442	1.85064	0.173709
chr1	206639995	206647082	7088	chr1	208055583	208059551	3969	1414028	-2.09518	3.84514	0.972921	0.323953
chr1	206652498	206654276	1779	chr1	206728155	206733940	5786	77660	0.513019	3.99491	0.0943216	0.758753
chr1	206652498	206654276	1779	chr1	206852882	206858121	5240	202114	-2.09518	3.84514	0.972921	0.323953
chr1	206652498	206654276	1779	chr1	206864667	206866479	1813	212186	2.60802	3.8442	1.85064	0.173709
chr1	206652498	206654276	1779	chr1	206889074	206893652	4579	237976	-2.09518	3.84514	0.972921	0.323953
chr1	206652498	206654276	1779	chr1	207094353	207098140	3788	442859	-2.91536	3.99575	1.9225	0.165581
chr1	206699132	206701713	2582	chr1	206728155	206733940	5786	30625	-0.30751	4.13123	0.0400427	0.841397
chr1	206699132	206701713	2582	chr1	206806998	206809391	2394	107772	2.60802	3.8442	1.85064	0.173709
chr1	206699132	206701713	2582	chr1	206830546	206832787	2242	131244	-2.095	3.84505	0.972829	0.323976
chr1	206699132	206701713	2582	chr1	206852882	206858121	5240	155079	-0.30751	4.13123	0.0400427	0.841397
chr1	206699132	206701713	2582	chr1	206963062	206965864	2803	264040	2.60802	3.8442	1.85064	0.173709
chr1	206699132	206701713	2582	chr1	207022272	207023807	1536	322617	2.60802	3.8442	1.85064	0.173709
chr1	206699132	206701713	2582	chr1	207094353	207098140	3788	395824	2.60802	3.8442	1.85064	0.173709
chr1	206699132	206701713	2582	chr1	207102353	207105295	2943	403401	1.38004	4.13032	0.868372	0.351406
chr1	206699132	206701713	2582	chr1	207228864	207231815	2952	529917	-2.09518	3.84514	0.972921	0.323953
chr1	206699132	206701713	2582	chr1	208055583	208059551	3969	1357144	2.60802	3.8442	1.85064	0.173709
chr1	206728155	206733940	5786	chr1	206746772	206749589	2818	17133	1.91153	4.25387	1.94146	0.16351
chr1	206728155	206733940	5786	chr1	206784674	206786365	1692	54472	-0.307342	4.13114	0.0400045	0.841472
chr1	206728155	206733940	5786	chr1	206806998	206809391	2394	77147	-0.30751	4.13123	0.0400427	0.841397
chr1	206728155	206733940	5786	chr1	206836617	206839324	2708	106923	-3.43506	4.13196	2.8502	0.0913623
chr1	206728155	206733940	5786	chr1	206852882	206858121	5240	124454	0.0398167	4.36891	0.0011035	0.9735
chr1	206728155	206733940	5786	chr1	206889074	206893652	4579	160315	0.512846	3.995	0.0942706	0.758817
chr1	206728155	206733940	5786	chr1	207001873	207004143	2271	271960	-2.09518	3.84514	0.972921	0.323953
chr1	206728155	206733940	5786	chr1	207022272	207023807	1536	291992	-2.095	3.84505	0.972829	0.323976
chr1	206728155	206733940	5786	chr1	207086109	207087801	1693	355907	-2.09518	3.84514	0.972921	0.323953
chr1	206728155	206733940	5786	chr1	207094353	207098140	3788	365199	0.513019	3.99491	0.0943216	0.758753
chr1	206728155	206733940	5786	chr1	207223091	207226221	3131	493608	0.513019	3.99491	0.0943216	0.758753
chr1	206728155	206733940	5786	chr1	207285169	207286774	1606	554924	-2.095	3.84505	0.972829	0.323976
chr1	206728155	206733940	5786	chr1	207462074	207463964	1891	731971	2.60802	3.8442	1.85064	0.173709
chr1	206728155	206733940	5786	chr1	207824855	207826446	1592	1094603	-2.09518	3.84514	0.972921	0.323953
chr1	206728155	206733940	5786	chr1	207842755	207846090	3336	1113375	2.60802	3.8442	1.85064	0.173709
chr1	206728155	206733940	5786	chr1	207920390	207926758	6369	1192526	2.60802	3.8442	1.85064	0.173709
chr1	206728155	206733940	5786	chr1	207977570	207982153	4584	1248814	2.60802	3.8442	1.85064	0.173709
chr1	206728155	206733940	5786	chr1	207997977	208000806	2830	1268344	3.47504	3.99407	3.62873	0.05679
chr1	206746772	206749589	2818	chr1	207078519	207082047	3529	332102	2.60802	3.8442	1.85064	0.173709
chr1	206746772	206749589	2818	chr1	207462074	207463964	1891	714838	-2.095	3.84505	0.972829	0.323976
chr1	206784674	206786365	1692	chr1	206806998	206809391	2394	22675	2.60802	3.8442	1.85064	0.173709
chr1	206784674	206786365	1692	chr1	206879695	206882143	2449	95399	2.60802	3.8442	1.85064	0.173709
chr1	206784674	206786365	1692	chr1	206889074	206893652	4579	105843	2.60802	3.8442	1.85064	0.173709
chr1	206784674	206786365	1692	chr1	206963062	206965864	2803	178943	2.60802	3.8442	1.85064	0.173709
chr1	206784674	206786365	1692	chr1	207094353	207098140	3788	310727	-2.095	3.84505	0.972829	0.323976
chr1	206784674	206786365	1692	chr1	207102353	207105295	2943	318304	-2.095	3.84505	0.972829	0.323976
chr1	206806998	206809391	2394	chr1	206830546	206832787	2242	23472	0.0398167	4.36891	0.0011035	0.9735
chr1	206806998	206809391	2394	chr1	206836617	206839324	2708	29776	-0.827041	4.2554	0.329728	0.565819
chr1	206806998	206809391	2394	chr1	206852882	206858121	5240	47307	0.190251	4.57213	0.0305208	0.861314
chr1	206806998	206809391	2394	chr1	206864667	206866479	1813	57378	-2.09518	3.84514	0.972921	0.323953
chr1	206806998	206809391	2394	chr1	206875089	206877099	2011	67899	0.512846	3.995	0.0942706	0.758817
chr1	206806998	206809391	2394	chr1	206879695	206882143	2449	72724	-2.095	3.84505	0.972829	0.323976
chr1	206806998	206809391	2394	chr1	206889074	206893652	4579	83168	-0.643103	4.57315	0.309531	0.577968
chr1	206806998	206809391	2394	chr1	206912176	206914013	1838	104900	-3.43539	4.13214	2.85071	0.0913338
chr1	206806998	206809391	2394	chr1	207078519	207082047	3529	272088	0.512846	3.995	0.0942706	0.758817
chr1	206806998	206809391	2394	chr1	207094353	207098140	3788	288052	1.9117	4.25379	1.94178	0.163475
chr1	206806998	206809391	2394	chr1	207102353	207105295	2943	295629	-2.095	3.84505	0.972829	0.323976
chr1	206806998	206809391	2394	chr1	207508864	207511128	2265	701801	2.60802	3.8442	1.85064	0.173709
chr1	206830546	206832787	2242	chr1	206836617	206839324	2708	6304	-4.36689	4.47624	5.51299	0.0188758
chr1	206830546	206832787	2242	chr1	206852882	206858121	5240	23835	-0.519936	5.23856	0.382853	0.536081
chr1	206830546	206832787	2242	chr1	206879695	206882143	2449	49252	-2.91553	3.99584	1.92268	0.165562
chr1	206830546	206832787	2242	chr1	206889074	206893652	4579	59696	-1.20875	4.36988	0.772559	0.379427
chr1	206830546	206832787	2242	chr1	206912176	206914013	1838	81428	-3.43523	4.13205	2.85046	0.0913481
chr1	206830546	206832787	2242	chr1	207001873	207004143	2271	171341	-2.095	3.84505	0.972829	0.323976
chr1	206830546	206832787	2242	chr1	207078519	207082047	3529	248616	2.60802	3.8442	1.85064	0.173709
chr1	206830546	206832787	2242	chr1	207086109	207087801	1693	255288	2.60802	3.8442	1.85064	0.173709
chr1	206830546	206832787	2242	chr1	207102353	207105295	2943	272157	-2.91553	3.99584	1.92268	0.165562
chr1	206830546	206832787	2242	chr1	207223091	207226221	3131	392989	2.60802	3.8442	1.85064	0.173709
chr1	206830546	206832787	2242	chr1	207842755	207846090	3336	1012756	-2.095	3.84505	0.972829	0.323976
chr1	206836617	206839324	2708	chr1	206852882	206858121	5240	17531	-0.386254	5.1782	0.204656	0.650989
chr1	206836617	206839324	2708	chr1	206889074	206893652	4579	53392	-2.46774	4.91014	4.35985	0.0367956
chr1	206836617	206839324	2708	chr1	206912176	206914013	1838	75124	-2.91553	3.99584	1.92268	0.165562
chr1	206836617	206839324	2708	chr1	206930735	206932367	1633	93580	-0.827366	4.25558	0.329966	0.565679
chr1	206836617	206839324	2708	chr1	206963062	206965864	2803	126492	-2.09518	3.84514	0.972921	0.323953
chr1	206836617	206839324	2708	chr1	207078519	207082047	3529	242312	-2.09518	3.84514	0.972921	0.323953
chr1	206836617	206839324	2708	chr1	207086109	207087801	1693	248984	-2.09518	3.84514	0.972921	0.323953
chr1	206836617	206839324	2708	chr1	207094353	207098140	3788	258276	0.513019	3.99491	0.0943216	0.758753
chr1	206836617	206839324	2708	chr1	207462074	207463964	1891	625048	2.60802	3.8442	1.85064	0.173709
chr1	206852882	206858121	5240	chr1	206864667	206866479	1813	10071	-0.902388	5.47658	1.26521	0.260667
chr1	206852882	206858121	5240	chr1	206875089	206877099	2011	20592	-0.642643	4.5729	0.309107	0.578229
chr1	206852882	206858121	5240	chr1	206879695	206882143	2449	25417	-1.73413	5.05137	2.92127	0.0874188
chr1	206852882	206858121	5240	chr1	206889074	206893652	4579	35861	-0.891698	6.56223	2.29793	0.129546
chr1	206852882	206858121	5240	chr1	206912176	206914013	1838	57593	0.0398167	4.36891	0.0011035	0.9735
chr1	206852882	206858121	5240	chr1	206930735	206932367	1633	76049	-0.307677	4.13132	0.0400809	0.841323
chr1	206852882	206858121	5240	chr1	206963062	206965864	2803	108961	-1.20843	4.36971	0.772174	0.379545
chr1	206852882	206858121	5240	chr1	207001873	207004143	2271	147506	-3.43523	4.13205	2.85046	0.0913481
chr1	206852882	206858121	5240	chr1	207022272	207023807	1536	167538	0.0398167	4.36891	0.0011035	0.9735
chr1	206852882	206858121	5240	chr1	207078519	207082047	3529	224781	2.60802	3.8442	1.85064	0.173709
chr1	206852882	206858121	5240	chr1	207086109	207087801	1693	231453	-0.307342	4.13114	0.0400045	0.841472
chr1	206852882	206858121	5240	chr1	207094353	207098140	3788	240745	-0.614432	5.45607	0.619748	0.431141
chr1	206852882	206858121	5240	chr1	207102353	207105295	2943	248322	-2.32055	4.83335	3.72309	0.0536651
chr1	206852882	206858121	5240	chr1	207223091	207226221	3131	369154	-2.9157	3.99593	1.92285	0.165543
chr1	206852882	206858121	5240	chr1	207508864	207511128	2265	654494	-2.095	3.84505	0.972829	0.323976
chr1	206852882	206858121	5240	chr1	207842755	207846090	3336	988921	-2.09518	3.84514	0.972921	0.323953
chr1	206852882	206858121	5240	chr1	207920390	207926758	6369	1068072	-0.341412	4.47459	0.0806142	0.776467
chr1	206852882	206858121	5240	chr1	207997977	208000806	2830	1143890	0.512846	3.995	0.0942706	0.758817
chr1	206852882	206858121	5240	chr1	208055583	208059551	3969	1202065	-2.095	3.84505	0.972829	0.323976
chr1	206864667	206866479	1813	chr1	206875089	206877099	2011	10521	-3.8163	4.25621	3.75704	0.0525855
chr1	206864667	206866479	1813	chr1	206879695	206882143	2449	15346	-2.095	3.84505	0.972829	0.323976
chr1	206864667	206866479	1813	chr1	206889074	206893652	4579	25790	0.571642	4.47373	0.246972	0.619215
chr1	206864667	206866479	1813	chr1	206912176	206914013	1838	47521	2.60802	3.8442	1.85064	0.173709
chr1	206864667	206866479	1813	chr1	206930735	206932367	1633	65978	0.513019	3.99491	0.0943216	0.758753
chr1	206864667	206866479	1813	chr1	207094353	207098140	3788	230673	-2.095	3.84505	0.972829	0.323976
chr1	206875089	206877099	2011	chr1	206889074	206893652	4579	15269	0.513019	3.99491	0.0943216	0.758753
chr1	206875089	206877099	2011	chr1	207102353	207105295	2943	227730	-2.095	3.84505	0.972829	0.323976
chr1	206875089	206877099	2011	chr1	207223091	207226221	3131	348562	2.60802	3.8442	1.85064	0.173709
chr1	206875089	206877099	2011	chr1	207228864	207231815	2952	354245	-2.095	3.84505	0.972829	0.323976
chr1	206879695	206882143	2449	chr1	206889074	206893652	4579	10444	-0.365466	5.66292	0.254593	0.613859
chr1	206879695	206882143	2449	chr1	206912176	206914013	1838	32175	-2.09518	3.84514	0.972921	0.323953
chr1	206879695	206882143	2449	chr1	207094353	207098140	3788	215327	0.512846	3.995	0.0942706	0.758817
chr1	206879695	206882143	2449	chr1	207102353	207105295	2943	222905	0.512846	3.995	0.0942706	0.758817
chr1	206889074	206893652	4579	chr1	206912176	206914013	1838	21731	-1.75871	4.57367	1.86885	0.171607
chr1	206889074	206893652	4579	chr1	206930735	206932367	1633	40188	-4.76463	4.66662	7.19767	0.00729984
chr1	206889074	206893652	4579	chr1	206963062	206965864	2803	73100	-4.9283	4.75268	8.0131	0.00464403
chr1	206889074	206893652	4579	chr1	207001873	207004143	2271	111645	-0.827041	4.2554	0.329728	0.565819
chr1	206889074	206893652	4579	chr1	207078519	207082047	3529	188920	1.9117	4.25379	1.94178	0.163475
chr1	206889074	206893652	4579	chr1	207094353	207098140	3788	204883	-0.30751	4.13123	0.0400427	0.841397
chr1	206889074	206893652	4579	chr1	207102353	207105295	2943	212461	-4.36689	4.47624	5.51299	0.0188758
chr1	206889074	206893652	4579	chr1	207223091	207226221	3131	333293	-2.09518	3.84514	0.972921	0.323953
chr1	206889074	206893652	4579	chr1	207228864	207231815	2952	338976	0.512846	3.995	0.0942706	0.758817
chr1	206889074	206893652	4579	chr1	207285169	207286774	1606	394608	-2.095	3.84505	0.972829	0.323976
chr1	206889074	206893652	4579	chr1	207462074	207463964	1891	571656	-2.09518	3.84514	0.972921	0.323953
chr1	206889074	206893652	4579	chr1	207626940	207628673	1734	736443	-2.09518	3.84514	0.972921	0.323953
chr1	206889074	206893652	4579	chr1	207842755	207846090	3336	953059	-2.09518	3.84514	0.972921	0.323953
chr1	206889074	206893652	4579	chr1	207920390	207926758	6369	1032211	-2.91553	3.99584	1.92268	0.165562
chr1	206889074	206893652	4579	chr1	207997977	208000806	2830	1108028	-2.91536	3.99575	1.9225	0.165581
chr1	206912176	206914013	1838	chr1	206930735	206932367	1633	18456	-3.43539	4.13214	2.85071	0.0913338
chr1	206912176	206914013	1838	chr1	206963062	206965864	2803	51368	-1.51028	4.47571	1.29749	0.254672
chr1	206912176	206914013	1838	chr1	207001873	207004143	2271	89913	2.60802	3.8442	1.85064	0.173709
chr1	206912176	206914013	1838	chr1	207078519	207082047	3529	167188	-3.43539	4.13214	2.85071	0.0913338
chr1	206912176	206914013	1838	chr1	207086109	207087801	1693	173860	3.47504	3.99407	3.62873	0.05679
chr1	206912176	206914013	1838	chr1	207094353	207098140	3788	183152	-3.81661	4.25639	3.75768	0.0525654
chr1	206912176	206914013	1838	chr1	207102353	207105295	2943	190729	0.0396541	4.369	0.00109561	0.973595
chr1	206912176	206914013	1838	chr1	207824855	207826446	1592	912556	-2.095	3.84505	0.972829	0.323976
chr1	206912176	206914013	1838	chr1	207920390	207926758	6369	1010479	0.513019	3.99491	0.0943216	0.758753
chr1	206912176	206914013	1838	chr1	207977570	207982153	4584	1066767	-2.095	3.84505	0.972829	0.323976
chr1	206930735	206932367	1633	chr1	206963062	206965864	2803	32912	0.512846	3.995	0.0942706	0.758817
chr1	206930735	206932367	1633	chr1	207001873	207004143	2271	71457	-2.91553	3.99584	1.92268	0.165562
chr1	206930735	206932367	1633	chr1	207078519	207082047	3529	148732	-2.09518	3.84514	0.972921	0.323953
chr1	206930735	206932367	1633	chr1	207102353	207105295	2943	172273	0.512846	3.995	0.0942706	0.758817
chr1	206930735	206932367	1633	chr1	207920390	207926758	6369	992023	0.513019	3.99491	0.0943216	0.758753
chr1	206963062	206965864	2803	chr1	207001873	207004143	2271	38545	-2.09518	3.84514	0.972921	0.323953
chr1	206963062	206965864	2803	chr1	207022272	207023807	1536	58576	-2.91553	3.99584	1.92268	0.165562
chr1	206963062	206965864	2803	chr1	207094353	207098140	3788	131783	-0.30751	4.13123	0.0400427	0.841397
chr1	206963062	206965864	2803	chr1	207102353	207105295	2943	139361	-2.095	3.84505	0.972829	0.323976
chr1	206963062	206965864	2803	chr1	207223091	207226221	3131	260193	2.60802	3.8442	1.85064	0.173709
chr1	206963062	206965864	2803	chr1	207228864	207231815	2952	265876	-2.095	3.84505	0.972829	0.323976
chr1	206963062	206965864	2803	chr1	207824855	207826446	1592	861187	2.60802	3.8442	1.85064	0.173709
chr1	207001873	207004143	2271	chr1	207022272	207023807	1536	20031	-2.9157	3.99593	1.92285	0.165543
chr1	207001873	207004143	2271	chr1	207078519	207082047	3529	77275	0.559678	4.2546	0.176022	0.674815
chr1	207001873	207004143	2271	chr1	207086109	207087801	1693	83947	2.60802	3.8442	1.85064	0.173709
chr1	207001873	207004143	2271	chr1	207094353	207098140	3788	93238	-2.095	3.84505	0.972829	0.323976
chr1	207001873	207004143	2271	chr1	207102353	207105295	2943	100816	0.513019	3.99491	0.0943216	0.758753
chr1	207001873	207004143	2271	chr1	207493454	207501683	8230	494560	-2.09518	3.84514	0.972921	0.323953
chr1	207001873	207004143	2271	chr1	207508864	207511128	2265	506988	-2.095	3.84505	0.972829	0.323976
chr1	207001873	207004143	2271	chr1	207920390	207926758	6369	920566	2.60802	3.8442	1.85064	0.173709
chr1	207022272	207023807	1536	chr1	207078519	207082047	3529	57243	3.53374	4.01646	3.7237	0.0536452
chr1	207022272	207023807	1536	chr1	207094353	207098140	3788	73207	-2.095	3.84505	0.972829	0.323976
chr1	207022272	207023807	1536	chr1	207102353	207105295	2943	80784	2.60802	3.8442	1.85064	0.173709
chr1	207078519	207082047	3529	chr1	207086109	207087801	1693	6672	-1.20859	4.36979	0.772367	0.379486
chr1	207078519	207082047	3529	chr1	207094353	207098140	3788	15963	-1.50951	4.47529	1.2962	0.254909
chr1	207078519	207082047	3529	chr1	207102353	207105295	2943	23541	-0.827366	4.25558	0.329966	0.565679
chr1	207078519	207082047	3529	chr1	207842755	207846090	3336	764139	-2.095	3.84505	0.972829	0.323976
chr1	207086109	207087801	1693	chr1	207094353	207098140	3788	9291	-0.133705	4.929	0.0201808	0.887033
chr1	207086109	207087801	1693	chr1	207102353	207105295	2943	16869	-0.111287	4.6642	0.0106819	0.917682
chr1	207086109	207087801	1693	chr1	207223091	207226221	3131	137701	-2.095	3.84505	0.972829	0.323976
chr1	207086109	207087801	1693	chr1	207626940	207628673	1734	540851	-2.09518	3.84514	0.972921	0.323953
chr1	207086109	207087801	1693	chr1	207842755	207846090	3336	757467	-2.095	3.84505	0.972829	0.323976
chr1	207094353	207098140	3788	chr1	207102353	207105295	2943	7577	-1.25528	5.81053	2.93498	0.0866797
chr1	207094353	207098140	3788	chr1	207223091	207226221	3131	128409	-2.91553	3.99584	1.92268	0.165562
chr1	207094353	207098140	3788	chr1	207228864	207231815	2952	134093	-2.095	3.84505	0.972829	0.323976
chr1	207094353	207098140	3788	chr1	207626940	207628673	1734	531560	2.60802	3.8442	1.85064	0.173709
chr1	207094353	207098140	3788	chr1	207778587	207780719	2133	683406	-2.09518	3.84514	0.972921	0.323953
chr1	207094353	207098140	3788	chr1	207842755	207846090	3336	748176	1.37987	4.13041	0.868183	0.351459
chr1	207094353	207098140	3788	chr1	207920390	207926758	6369	827327	-0.307342	4.13114	0.0400045	0.841472
chr1	207102353	207105295	2943	chr1	207223091	207226221	3131	120832	2.60802	3.8442	1.85064	0.173709
chr1	207102353	207105295	2943	chr1	207228864	207231815	2952	126515	-3.43539	4.13214	2.85071	0.0913338
chr1	207102353	207105295	2943	chr1	207508864	207511128	2265	406172	0.513019	3.99491	0.0943216	0.758753
chr1	207102353	207105295	2943	chr1	207842755	207846090	3336	740598	1.37987	4.13041	0.868183	0.351459
chr1	207102353	207105295	2943	chr1	207920390	207926758	6369	819750	-0.307342	4.13114	0.0400045	0.841472
chr1	207102353	207105295	2943	chr1	207997977	208000806	2830	895567	-2.095	3.84505	0.972829	0.323976
chr1	207223091	207226221	3131	chr1	207228864	207231815	2952	5683	-0.307342	4.13114	0.0400045	0.841472
chr1	207223091	207226221	3131	chr1	207462074	207463964	1891	238363	-2.9157	3.99593	1.92285	0.165543
chr1	207223091	207226221	3131	chr1	207508864	207511128	2265	285340	-2.09518	3.84514	0.972921	0.323953
chr1	207223091	207226221	3131	chr1	207626940	207628673	1734	403150	-2.09518	3.84514	0.972921	0.323953
chr1	207223091	207226221	3131	chr1	207842755	207846090	3336	619766	-2.91553	3.99584	1.92268	0.165562
chr1	207223091	207226221	3131	chr1	207920390	207926758	6369	698918	1.09101	4.36821	0.784308	0.375827
chr1	207223091	207226221	3131	chr1	207997977	208000806	2830	774735	-2.095	3.84505	0.972829	0.323976
chr1	207228864	207231815	2952	chr1	207508864	207511128	2265	279656	-2.09518	3.84514	0.972921	0.323953
chr1	207228864	207231815	2952	chr1	207842755	207846090	3336	614083	0.513019	3.99491	0.0943216	0.758753
chr1	207228864	207231815	2952	chr1	207920390	207926758	6369	693234	-2.09518	3.84514	0.972921	0.323953
chr1	207228864	207231815	2952	chr1	208055583	208059551	3969	827227	-2.095	3.84505	0.972829	0.323976
chr1	207285169	207286774	1606	chr1	207842755	207846090	3336	558451	-2.91553	3.99584	1.92268	0.165562
chr1	207285169	207286774	1606	chr1	207977570	207982153	4584	693890	0.512846	3.995	0.0942706	0.758817
chr1	207462074	207463964	1891	chr1	207508864	207511128	2265	46977	-2.095	3.84505	0.972829	0.323976
chr1	207462074	207463964	1891	chr1	207842755	207846090	3336	381403	2.60802	3.8442	1.85064	0.173709
chr1	207493454	207501683	8230	chr1	207508864	207511128	2265	12427	-2.9157	3.99593	1.92285	0.165543
chr1	207493454	207501683	8230	chr1	207778587	207780719	2133	282084	-2.91553	3.99584	1.92268	0.165562
chr1	207493454	207501683	8230	chr1	207842755	207846090	3336	346854	-2.09518	3.84514	0.972921	0.323953
chr1	207493454	207501683	8230	chr1	207920390	207926758	6369	426005	-2.09518	3.84514	0.972921	0.323953
chr1	207508864	207511128	2265	chr1	207626940	207628673	1734	117810	0.513019	3.99491	0.0943216	0.758753
chr1	207626940	207628673	1734	chr1	207778587	207780719	2133	151846	-2.09518	3.84514	0.972921	0.323953
chr1	207626940	207628673	1734	chr1	207842755	207846090	3336	216616	-2.095	3.84505	0.972829	0.323976
chr1	207778587	207780719	2133	chr1	207842755	207846090	3336	64769	-2.09518	3.84514	0.972921	0.323953
chr1	207778587	207780719	2133	chr1	207920390	207926758	6369	143921	-2.9157	3.99593	1.92285	0.165543
chr1	207778587	207780719	2133	chr1	207977570	207982153	4584	200208	-2.095	3.84505	0.972829	0.323976
chr1	207824855	207826446	1592	chr1	207842755	207846090	3336	18772	-2.32027	4.83319	3.72215	0.0536953
chr1	207824855	207826446	1592	chr1	207920390	207926758	6369	97923	0.513019	3.99491	0.0943216	0.758753
chr1	207824855	207826446	1592	chr1	208055583	208059551	3969	231916	0.573163	4.0174	0.112703	0.737088
chr1	207842755	207846090	3336	chr1	207920390	207926758	6369	79151	-0.681569	5.64388	0.85733	0.354487
chr1	207842755	207846090	3336	chr1	207977570	207982153	4584	135439	0.513019	3.99491	0.0943216	0.758753
chr1	207842755	207846090	3336	chr1	207997977	208000806	2830	154969	-3.81645	4.2563	3.75736	0.0525755
chr1	207842755	207846090	3336	chr1	208055583	208059551	3969	213144	-4.11784	4.37059	4.64479	0.0311479
chr1	207920390	207926758	6369	chr1	207977570	207982153	4584	56287	-0.572772	4.83181	0.325028	0.568602
chr1	207920390	207926758	6369	chr1	207997977	208000806	2830	75817	-0.189632	4.90799	0.0396911	0.842086
chr1	207920390	207926758	6369	chr1	208055583	208059551	3969	133993	-1.01214	5.07174	1.14016	0.285619
chr1	207977570	207982153	4584	chr1	207997977	208000806	2830	19530	-0.538168	5.04984	0.351147	0.553464
chr1	207977570	207982153	4584	chr1	208055583	208059551	3969	77705	0.512846	3.995	0.0942706	0.758817
chr1	207997977	208000806	2830	chr1	208040800	208042952	2153	42484	-2.91536	3.99575	1.9225	0.165581
chr1	207997977	208000806	2830	chr1	208055583	208059551	3969	58175	-1.75916	4.57391	1.86981	0.171497
chr1	208040800	208042952	2153	chr1	208055583	208059551	3969	15691	-2.9157	3.99593	1.92285	0.165543
chr1	209507829	209509223	1395	chr1	210501087	210503823	2737	993929	-2.09518	3.84514	0.972921	0.323953
chr1	209928289	209931816	3528	chr1	209941617	209945559	3943	13535	-2.09518	3.84514	0.972921	0.323953
chr1	209928289	209931816	3528	chr1	209957652	209960853	3202	29200	-3.43555	4.13223	2.85096	0.0913195
chr1	209928289	209931816	3528	chr1	210000656	210002278	1623	71414	-2.09518	3.84514	0.972921	0.323953
chr1	209928289	209931816	3528	chr1	211501707	211505246	3540	1573424	-2.095	3.84505	0.972829	0.323976
chr1	209928289	209931816	3528	chr1	211750755	211753966	3212	1822308	-2.095	3.84505	0.972829	0.323976
chr1	209941617	209945559	3943	chr1	209957652	209960853	3202	15664	-2.095	3.84505	0.972829	0.323976
chr1	209941617	209945559	3943	chr1	210000656	210002278	1623	57879	2.60802	3.8442	1.85064	0.173709
chr1	209941617	209945559	3943	chr1	211501707	211505246	3540	1559888	2.60802	3.8442	1.85064	0.173709
chr1	209957652	209960853	3202	chr1	210000656	210002278	1623	42214	-2.91553	3.99584	1.92268	0.165562
chr1	210000656	210002278	1623	chr1	210501087	210503823	2737	500988	-2.09518	3.84514	0.972921	0.323953
chr1	210501087	210503823	2737	chr1	211248807	211250327	1521	747112	-2.095	3.84505	0.972829	0.323976
chr1	210501087	210503823	2737	chr1	211431420	211433486	2067	929998	2.60802	3.8442	1.85064	0.173709
chr1	210501087	210503823	2737	chr1	211507950	211511055	3106	1007047	-2.09518	3.84514	0.972921	0.323953
chr1	210501087	210503823	2737	chr1	211750755	211753966	3212	1249905	2.60802	3.8442	1.85064	0.173709
chr1	210501087	210503823	2737	chr1	212003018	212005237	2220	1501672	-2.09518	3.84514	0.972921	0.323953
chr1	210741472	210743537	2066	chr1	211794663	211796941	2279	1053297	2.60802	3.8442	1.85064	0.173709
chr1	211248807	211250327	1521	chr1	211431420	211433486	2067	182886	-2.09518	3.84514	0.972921	0.323953
chr1	211248807	211250327	1521	chr1	211847734	211850691	2958	599645	-2.095	3.84505	0.972829	0.323976
chr1	211431420	211433486	2067	chr1	211459886	211461327	1442	28153	0.513019	3.99491	0.0943216	0.758753
chr1	211431420	211433486	2067	chr1	211501707	211505246	3540	71023	-0.827366	4.25558	0.329966	0.565679
chr1	211431420	211433486	2067	chr1	211507950	211511055	3106	77049	-0.30751	4.13123	0.0400427	0.841397
chr1	211431420	211433486	2067	chr1	211750755	211753966	3212	319907	0.513019	3.99491	0.0943216	0.758753
chr1	211431420	211433486	2067	chr1	211847734	211850691	2958	416759	-2.09518	3.84514	0.972921	0.323953
chr1	211431420	211433486	2067	chr1	212003018	212005237	2220	571674	-2.09518	3.84514	0.972921	0.323953
chr1	211431420	211433486	2067	chr1	213186062	213189889	3828	1755522	2.60802	3.8442	1.85064	0.173709
chr1	211459886	211461327	1442	chr1	211501707	211505246	3540	42870	-0.827203	4.25549	0.329847	0.565749
chr1	211459886	211461327	1442	chr1	211507950	211511055	3106	48896	2.60802	3.8442	1.85064	0.173709
chr1	211501707	211505246	3540	chr1	211507950	211511055	3106	6026	0.913183	6.83196	2.96874	0.0848878
chr1	211501707	211505246	3540	chr1	211554795	211557687	2893	52764	0.512846	3.995	0.0942706	0.758817
chr1	211501707	211505246	3540	chr1	211750755	211753966	3212	248884	0.190409	4.57205	0.0305679	0.861208
chr1	211501707	211505246	3540	chr1	211794663	211796941	2279	292325	2.60802	3.8442	1.85064	0.173709
chr1	211501707	211505246	3540	chr1	211847734	211850691	2958	345736	0.872625	4.7489	0.780959	0.376848
chr1	211501707	211505246	3540	chr1	212207200	212210746	3547	705496	-2.095	3.84505	0.972829	0.323976
chr1	211501707	211505246	3540	chr1	212332146	212333672	1527	829432	-2.09518	3.84514	0.972921	0.323953
chr1	211501707	211505246	3540	chr1	212586593	212589762	3170	1084701	-2.095	3.84505	0.972829	0.323976
chr1	211501707	211505246	3540	chr1	212731502	212733654	2153	1229101	-2.09518	3.84514	0.972921	0.323953
chr1	211501707	211505246	3540	chr1	212739018	212741855	2838	1236960	-2.09518	3.84514	0.972921	0.323953
chr1	211501707	211505246	3540	chr1	212780384	212784144	3761	1278787	-2.91553	3.99584	1.92268	0.165562
chr1	211501707	211505246	3540	chr1	212854045	212857865	3821	1352478	-2.095	3.84505	0.972829	0.323976
chr1	211501707	211505246	3540	chr1	212964317	212968945	4629	1463154	2.66834	3.86675	1.90086	0.167982
chr1	211507950	211511055	3106	chr1	211554795	211557687	2893	46738	-2.09518	3.84514	0.972921	0.323953
chr1	211507950	211511055	3106	chr1	211794663	211796941	2279	286299	2.60802	3.8442	1.85064	0.173709
chr1	211507950	211511055	3106	chr1	211847734	211850691	2958	339710	-0.30751	4.13123	0.0400427	0.841397
chr1	211507950	211511055	3106	chr1	212586593	212589762	3170	1078675	2.60802	3.8442	1.85064	0.173709
chr1	211507950	211511055	3106	chr1	212731502	212733654	2153	1223075	2.60802	3.8442	1.85064	0.173709
chr1	211507950	211511055	3106	chr1	212964317	212968945	4629	1457128	-2.09518	3.84514	0.972921	0.323953
chr1	211554795	211557687	2893	chr1	212854045	212857865	3821	1299714	-2.09518	3.84514	0.972921	0.323953
chr1	211750755	211753966	3212	chr1	211794663	211796941	2279	43441	-2.91553	3.99584	1.92268	0.165562
chr1	211750755	211753966	3212	chr1	211847734	211850691	2958	96852	-2.91536	3.99575	1.9225	0.165581
chr1	211750755	211753966	3212	chr1	212207200	212210746	3547	456612	2.60802	3.8442	1.85064	0.173709
chr1	211750755	211753966	3212	chr1	212739018	212741855	2838	988076	-2.91553	3.99584	1.92268	0.165562
chr1	211750755	211753966	3212	chr1	212854045	212857865	3821	1103594	-2.095	3.84505	0.972829	0.323976
chr1	211750755	211753966	3212	chr1	213168027	213170391	2365	1416848	2.60802	3.8442	1.85064	0.173709
chr1	211794663	211796941	2279	chr1	211847734	211850691	2958	53410	-2.09518	3.84514	0.972921	0.323953
chr1	211847734	211850691	2958	chr1	212003018	212005237	2220	154915	-2.09518	3.84514	0.972921	0.323953
chr1	211847734	211850691	2958	chr1	212207200	212210746	3547	359760	2.60802	3.8442	1.85064	0.173709
chr1	211847734	211850691	2958	chr1	212229085	212230491	1407	380575	-2.095	3.84505	0.972829	0.323976
chr1	211847734	211850691	2958	chr1	212278602	212281040	2439	430608	-2.095	3.84505	0.972829	0.323976
chr1	211847734	211850691	2958	chr1	212457329	212460806	3478	609855	-2.91553	3.99584	1.92268	0.165562
chr1	211847734	211850691	2958	chr1	212586593	212589762	3170	738965	-2.095	3.84505	0.972829	0.323976
chr1	211847734	211850691	2958	chr1	212964317	212968945	4629	1117418	-0.307342	4.13114	0.0400045	0.841472
chr1	211847734	211850691	2958	chr1	213030119	213032835	2717	1182264	-2.095	3.84505	0.972829	0.323976
chr1	211847734	211850691	2958	chr1	213186062	213189889	3828	1338763	0.513019	3.99491	0.0943216	0.758753
chr1	212003018	212005237	2220	chr1	212278602	212281040	2439	275693	-2.09518	3.84514	0.972921	0.323953
chr1	212207200	212210746	3547	chr1	212229085	212230491	1407	20815	-2.095	3.84505	0.972829	0.323976
chr1	212207200	212210746	3547	chr1	212457329	212460806	3478	250094	-0.307342	4.13114	0.0400045	0.841472
chr1	212207200	212210746	3547	chr1	212491522	212493614	2093	283595	2.60802	3.8442	1.85064	0.173709
chr1	212207200	212210746	3547	chr1	212586593	212589762	3170	379204	2.60802	3.8442	1.85064	0.173709
chr1	212207200	212210746	3547	chr1	212739018	212741855	2838	531463	-2.09518	3.84514	0.972921	0.323953
chr1	212207200	212210746	3547	chr1	212854045	212857865	3821	646982	-2.095	3.84505	0.972829	0.323976
chr1	212207200	212210746	3547	chr1	213030119	213032835	2717	822504	-2.09518	3.84514	0.972921	0.323953
chr1	212207200	212210746	3547	chr1	213223680	213225341	1662	1015537	-2.095	3.84505	0.972829	0.323976
chr1	212229085	212230491	1407	chr1	213030119	213032835	2717	801689	-2.095	3.84505	0.972829	0.323976
chr1	212278602	212281040	2439	chr1	212586593	212589762	3170	308356	-2.09518	3.84514	0.972921	0.323953
chr1	212278602	212281040	2439	chr1	212964317	212968945	4629	686810	-2.09518	3.84514	0.972921	0.323953
chr1	212332146	212333672	1527	chr1	212457329	212460806	3478	126158	-2.09518	3.84514	0.972921	0.323953
chr1	212332146	212333672	1527	chr1	212780384	212784144	3761	449355	2.60802	3.8442	1.85064	0.173709
chr1	212457329	212460806	3478	chr1	212491522	212493614	2093	33500	0.513019	3.99491	0.0943216	0.758753
chr1	212491522	212493614	2093	chr1	212739018	212741855	2838	247868	2.60802	3.8442	1.85064	0.173709
chr1	212491522	212493614	2093	chr1	212964317	212968945	4629	474063	-2.095	3.84505	0.972829	0.323976
chr1	212586593	212589762	3170	chr1	212854045	212857865	3821	267777	-2.9157	3.99593	1.92285	0.165543
chr1	212731502	212733654	2153	chr1	212739018	212741855	2838	7858	-4.92816	4.7526	8.01252	0.0046455
chr1	212731502	212733654	2153	chr1	212780384	212784144	3761	49686	-3.43523	4.13205	2.85046	0.0913481
chr1	212731502	212733654	2153	chr1	212854045	212857865	3821	123377	-2.095	3.84505	0.972829	0.323976
chr1	212731502	212733654	2153	chr1	213030119	213032835	2717	298899	-2.09518	3.84514	0.972921	0.323953
chr1	212731502	212733654	2153	chr1	213168027	213170391	2365	436631	-2.095	3.84505	0.972829	0.323976
chr1	212739018	212741855	2838	chr1	212780384	212784144	3761	41827	-0.30751	4.13123	0.0400427	0.841397
chr1	212739018	212741855	2838	chr1	212854045	212857865	3821	115518	-2.9157	3.99593	1.92285	0.165543
chr1	212739018	212741855	2838	chr1	212926766	212928983	2218	187438	-2.91536	3.99575	1.9225	0.165581
chr1	212739018	212741855	2838	chr1	213030119	213032835	2717	291040	-2.095	3.84505	0.972829	0.323976
chr1	212739018	212741855	2838	chr1	213186062	213189889	3828	447539	-2.09518	3.84514	0.972921	0.323953
chr1	212780384	212784144	3761	chr1	212854045	212857865	3821	73691	0.513019	3.99491	0.0943216	0.758753
chr1	212780384	212784144	3761	chr1	212926766	212928983	2218	145610	-2.09518	3.84514	0.972921	0.323953
chr1	212780384	212784144	3761	chr1	212964317	212968945	4629	184367	-2.91553	3.99584	1.92268	0.165562
chr1	212780384	212784144	3761	chr1	213030119	213032835	2717	249213	2.60802	3.8442	1.85064	0.173709
chr1	212780384	212784144	3761	chr1	213186062	213189889	3828	405711	2.60802	3.8442	1.85064	0.173709
chr1	212780384	212784144	3761	chr1	213223680	213225341	1662	442246	-2.09518	3.84514	0.972921	0.323953
chr1	212854045	212857865	3821	chr1	212926766	212928983	2218	71919	-3.43555	4.13223	2.85096	0.0913195
chr1	212854045	212857865	3821	chr1	212964317	212968945	4629	110676	-2.91553	3.99584	1.92268	0.165562
chr1	212854045	212857865	3821	chr1	213030119	213032835	2717	175522	-0.30751	4.13123	0.0400427	0.841397
chr1	212854045	212857865	3821	chr1	213168027	213170391	2365	313254	-2.09518	3.84514	0.972921	0.323953
chr1	212854045	212857865	3821	chr1	213186062	213189889	3828	332020	-2.09518	3.84514	0.972921	0.323953
chr1	212854045	212857865	3821	chr1	213223680	213225341	1662	368555	2.60802	3.8442	1.85064	0.173709
chr1	212854045	212857865	3821	chr1	214452907	214456231	3325	1598614	-2.095	3.84505	0.972829	0.323976
chr1	212926766	212928983	2218	chr1	212964317	212968945	4629	38756	-0.307677	4.13132	0.0400809	0.841323
chr1	212926766	212928983	2218	chr1	213030119	213032835	2717	103602	2.60802	3.8442	1.85064	0.173709
chr1	212926766	212928983	2218	chr1	213168027	213170391	2365	241334	0.512846	3.995	0.0942706	0.758817
chr1	212964317	212968945	4629	chr1	213030119	213032835	2717	64846	-1.51012	4.47563	1.29723	0.254719
chr1	212964317	212968945	4629	chr1	213168027	213170391	2365	202578	1.38004	4.13032	0.868372	0.351406
chr1	212964317	212968945	4629	chr1	213186062	213189889	3828	221344	-2.095	3.84505	0.972829	0.323976
chr1	212964317	212968945	4629	chr1	213223680	213225341	1662	257879	0.512846	3.995	0.0942706	0.758817
chr1	213030119	213032835	2717	chr1	213168027	213170391	2365	137732	1.38004	4.13032	0.868372	0.351406
chr1	213030119	213032835	2717	chr1	213223680	213225341	1662	193033	-3.43523	4.13205	2.85046	0.0913481
chr1	213168027	213170391	2365	chr1	213186062	213189889	3828	18766	0.512846	3.995	0.0942706	0.758817
chr1	213186062	213189889	3828	chr1	213223680	213225341	1662	36535	-2.09518	3.84514	0.972921	0.323953
chr1	213186062	213189889	3828	chr1	213327029	213328779	1751	139928	-2.09518	3.84514	0.972921	0.323953
chr1	213223680	213225341	1662	chr1	213484718	213486421	1704	261059	-2.095	3.84505	0.972829	0.323976
chr1	214775428	214779175	3748	chr1	215739550	215742527	2978	963737	2.60802	3.8442	1.85064	0.173709
chr1	218457422	218460408	2987	chr1	219346627	219349585	2959	889191	-2.095	3.84505	0.972829	0.323976
chr1	218457422	218460408	2987	chr1	220443083	220446727	3645	1985990	-2.09518	3.84514	0.972921	0.323953
chr1	219258550	219263782	5233	chr1	219346627	219349585	2959	86940	2.60802	3.8442	1.85064	0.173709
chr1	220217985	220220894	2910	chr1	220257912	220259853	1942	39443	-1.20875	4.36988	0.772559	0.379427
chr1	220217985	220220894	2910	chr1	220261775	220263829	2055	43362	4.0067	4.12949	5.34023	0.0208387
chr1	220217985	220220894	2910	chr1	220266981	220270164	3184	49133	-0.307677	4.13132	0.0400809	0.841323
chr1	220217985	220220894	2910	chr1	220443083	220446727	3645	225465	-2.095	3.84505	0.972829	0.323976
chr1	220217985	220220894	2910	chr1	221338446	221343308	4863	1121437	-2.095	3.84505	0.972829	0.323976
chr1	220217985	220220894	2910	chr1	221933525	221935961	2437	1715303	-2.09518	3.84514	0.972921	0.323953
chr1	220217985	220220894	2910	chr1	221965873	221968293	2421	1747643	2.60802	3.8442	1.85064	0.173709
chr1	220257912	220259853	1942	chr1	220266981	220270164	3184	9690	-0.766724	4.27749	0.287127	0.592068
chr1	220257912	220259853	1942	chr1	220443083	220446727	3645	186022	-2.095	3.84505	0.972829	0.323976
chr1	220257912	220259853	1942	chr1	221979255	221981894	2640	1721692	-2.095	3.84505	0.972829	0.323976
chr1	220261775	220263829	2055	chr1	220266981	220270164	3184	5770	-4.36674	4.47615	5.51255	0.0188805
chr1	220261775	220263829	2055	chr1	221915409	221917177	1769	1653491	-2.09518	3.84514	0.972921	0.323953
chr1	220261775	220263829	2055	chr1	221979255	221981894	2640	1717772	-2.095	3.84505	0.972829	0.323976
chr1	220266981	220270164	3184	chr1	220443083	220446727	3645	176332	2.60802	3.8442	1.85064	0.173709
chr1	220266981	220270164	3184	chr1	221338446	221343308	4863	1072304	-2.09518	3.84514	0.972921	0.323953
chr1	220443083	220446727	3645	chr1	220452890	220454836	1947	8958	-3.43523	4.13205	2.85046	0.0913481
chr1	220452890	220454836	1947	chr1	222111152	222115932	4781	1659679	-2.09518	3.84514	0.972921	0.323953
chr1	221219261	221222155	2895	chr1	221338446	221343308	4863	120169	-4.57948	4.57468	6.36412	0.0116451
chr1	221219261	221222155	2895	chr1	221965873	221968293	2421	746375	-2.095	3.84505	0.972829	0.323976
chr1	221219261	221222155	2895	chr1	222111152	222115932	4781	892834	-2.09518	3.84514	0.972921	0.323953
chr1	221219261	221222155	2895	chr1	222628331	222630234	1904	1408574	-2.095	3.84505	0.972829	0.323976
chr1	221219261	221222155	2895	chr1	222884763	222887761	2999	1665554	-2.91553	3.99584	1.92268	0.165562
chr1	221338446	221343308	4863	chr1	221965873	221968293	2421	626206	-2.09518	3.84514	0.972921	0.323953
chr1	221915409	221917177	1769	chr1	221933525	221935961	2437	18450	-2.91553	3.99584	1.92268	0.165562
chr1	221915409	221917177	1769	chr1	221950046	221953278	3233	35369	2.60802	3.8442	1.85064	0.173709
chr1	221915409	221917177	1769	chr1	221965873	221968293	2421	50790	-2.91536	3.99575	1.9225	0.165581
chr1	221915409	221917177	1769	chr1	221979255	221981894	2640	64281	2.60802	3.8442	1.85064	0.173709
chr1	221915409	221917177	1769	chr1	222790580	222792464	1885	875229	-2.095	3.84505	0.972829	0.323976
chr1	221915409	221917177	1769	chr1	222891613	222894524	2912	976775	-2.095	3.84505	0.972829	0.323976
chr1	221933525	221935961	2437	chr1	221950046	221953278	3233	16919	0.513019	3.99491	0.0943216	0.758753
chr1	221933525	221935961	2437	chr1	222111152	222115932	4781	178799	-2.09518	3.84514	0.972921	0.323953
chr1	221950046	221953278	3233	chr1	222111152	222115932	4781	161880	-2.91536	3.99575	1.9225	0.165581
chr1	221965873	221968293	2421	chr1	221979255	221981894	2640	13491	-2.09518	3.84514	0.972921	0.323953
chr1	221965873	221968293	2421	chr1	222111152	222115932	4781	146459	-3.43523	4.13205	2.85046	0.0913481
chr1	221979255	221981894	2640	chr1	222628331	222630234	1904	648708	-2.095	3.84505	0.972829	0.323976
chr1	221979255	221981894	2640	chr1	222638402	222640063	1662	658658	-2.09518	3.84514	0.972921	0.323953
chr1	221979255	221981894	2640	chr1	222884763	222887761	2999	905687	2.60802	3.8442	1.85064	0.173709
chr1	222111152	222115932	4781	chr1	222628331	222630234	1904	515740	-2.09518	3.84514	0.972921	0.323953
chr1	222111152	222115932	4781	chr1	222790580	222792464	1885	677980	-0.30751	4.13123	0.0400427	0.841397
chr1	222111152	222115932	4781	chr1	222816198	222819454	3257	704284	-2.095	3.84505	0.972829	0.323976
chr1	222628331	222630234	1904	chr1	222790580	222792464	1885	162239	0.513019	3.99491	0.0943216	0.758753
chr1	222628331	222630234	1904	chr1	222884763	222887761	2999	256979	-2.095	3.84505	0.972829	0.323976
chr1	222628331	222630234	1904	chr1	222891613	222894524	2912	263786	-2.095	3.84505	0.972829	0.323976
chr1	222638402	222640063	1662	chr1	222790580	222792464	1885	152289	-2.09518	3.84514	0.972921	0.323953
chr1	222638402	222640063	1662	chr1	222816198	222819454	3257	178593	-2.095	3.84505	0.972829	0.323976
chr1	222638402	222640063	1662	chr1	222884763	222887761	2999	247029	0.512846	3.995	0.0942706	0.758817
chr1	222762090	222764895	2806	chr1	222790580	222792464	1885	28029	3.47504	3.99407	3.62873	0.05679
chr1	222762090	222764895	2806	chr1	222884763	222887761	2999	122769	1.38004	4.13032	0.868372	0.351406
chr1	222762090	222764895	2806	chr1	222891613	222894524	2912	129576	2.60802	3.8442	1.85064	0.173709
chr1	222762090	222764895	2806	chr1	222987247	222989490	2244	224876	-2.095	3.84505	0.972829	0.323976
chr1	222790580	222792464	1885	chr1	222816198	222819454	3257	26304	-2.095	3.84505	0.972829	0.323976
chr1	222790580	222792464	1885	chr1	222891613	222894524	2912	101546	-2.095	3.84505	0.972829	0.323976
chr1	222816198	222819454	3257	chr1	222884763	222887761	2999	68436	0.0398167	4.36891	0.0011035	0.9735
chr1	222816198	222819454	3257	chr1	224031108	224034936	3829	1215196	2.60802	3.8442	1.85064	0.173709
chr1	222884763	222887761	2999	chr1	222891613	222894524	2912	6806	0.571245	4.83028	0.361968	0.547415
chr1	222884763	222887761	2999	chr1	222987247	222989490	2244	102106	-2.09518	3.84514	0.972921	0.323953
chr1	222891613	222894524	2912	chr1	222987247	222989490	2244	95300	-2.91553	3.99584	1.92268	0.165562
chr1	222891613	222894524	2912	chr1	224516823	224519546	2724	1625116	-2.09518	3.84514	0.972921	0.323953
chr1	224031108	224034936	3829	chr1	224369323	224372455	3133	337867	0.512846	3.995	0.0942706	0.758817
chr1	224031108	224034936	3829	chr1	225631762	225634821	3060	1600269	-2.09518	3.84514	0.972921	0.323953
chr1	224031108	224034936	3829	chr1	225663660	225670326	6667	1633971	-2.09518	3.84514	0.972921	0.323953
chr1	224179620	224182457	2838	chr1	224300618	224303596	2979	121068	3.47504	3.99407	3.62873	0.05679
chr1	224179620	224182457	2838	chr1	224369323	224372455	3133	189850	-0.30751	4.13123	0.0400427	0.841397
chr1	224179620	224182457	2838	chr1	224620839	224625249	4411	442005	-2.91553	3.99584	1.92268	0.165562
chr1	224179620	224182457	2838	chr1	225964501	225967083	2583	1784753	2.60802	3.8442	1.85064	0.173709
chr1	224300618	224303596	2979	chr1	224369323	224372455	3133	68782	1.25417	4.66245	1.45949	0.227011
chr1	224300618	224303596	2979	chr1	224431845	224434513	2669	131072	2.60802	3.8442	1.85064	0.173709
chr1	224300618	224303596	2979	chr1	224516823	224519546	2724	216077	0.513019	3.99491	0.0943216	0.758753
chr1	224300618	224303596	2979	chr1	224620839	224625249	4411	320937	3.47504	3.99407	3.62873	0.05679
chr1	224300618	224303596	2979	chr1	225631762	225634821	3060	1331184	-2.09518	3.84514	0.972921	0.323953
chr1	224300618	224303596	2979	chr1	225953767	225957429	3663	1653491	-2.095	3.84505	0.972829	0.323976
chr1	224300618	224303596	2979	chr1	226033993	226038002	4010	1733890	2.60802	3.8442	1.85064	0.173709
chr1	224300618	224303596	2979	chr1	226185779	226189825	4047	1885695	-2.09518	3.84514	0.972921	0.323953
chr1	224300618	224303596	2979	chr1	226296725	226300836	4112	1996673	2.60802	3.8442	1.85064	0.173709
chr1	224369323	224372455	3133	chr1	224426325	224427832	1508	56189	-2.91553	3.99584	1.92268	0.165562
chr1	224369323	224372455	3133	chr1	224431845	224434513	2669	62290	0.571316	4.4739	0.246712	0.6194
chr1	224369323	224372455	3133	chr1	224453572	224455165	1594	83479	-2.9157	3.99593	1.92285	0.165543
chr1	224369323	224372455	3133	chr1	224516823	224519546	2724	147295	-0.111134	4.66412	0.0106535	0.917792
chr1	224369323	224372455	3133	chr1	224544080	224545702	1623	174002	-2.09518	3.84514	0.972921	0.323953
chr1	224369323	224372455	3133	chr1	224620839	224625249	4411	252155	-4.11753	4.37042	4.64403	0.0311617
chr1	224369323	224372455	3133	chr1	225613921	225617403	3483	1244773	0.513019	3.99491	0.0943216	0.758753
chr1	224369323	224372455	3133	chr1	225631762	225634821	3060	1262402	-2.09518	3.84514	0.972921	0.323953
chr1	224369323	224372455	3133	chr1	225938283	225940569	2287	1568537	-2.095	3.84505	0.972829	0.323976
chr1	224369323	224372455	3133	chr1	226127846	226132841	4996	1759454	-2.095	3.84505	0.972829	0.323976
chr1	224369323	224372455	3133	chr1	226270179	226275156	4978	1901778	2.60802	3.8442	1.85064	0.173709
chr1	224369323	224372455	3133	chr1	226308869	226312605	3737	1939848	-2.09518	3.84514	0.972921	0.323953
chr1	224369323	224372455	3133	chr1	226313863	226317768	3906	1944926	2.60802	3.8442	1.85064	0.173709
chr1	224426325	224427832	1508	chr1	224431845	224434513	2669	6100	-2.095	3.84505	0.972829	0.323976
chr1	224426325	224427832	1508	chr1	224453572	224455165	1594	27290	3.47504	3.99407	3.62873	0.05679
chr1	224426325	224427832	1508	chr1	224516823	224519546	2724	91106	2.60802	3.8442	1.85064	0.173709
chr1	224426325	224427832	1508	chr1	224620839	224625249	4411	195965	2.60802	3.8442	1.85064	0.173709
chr1	224431845	224434513	2669	chr1	224453572	224455165	1594	21189	-2.09518	3.84514	0.972921	0.323953
chr1	224431845	224434513	2669	chr1	224620839	224625249	4411	189865	-2.91536	3.99575	1.9225	0.165581
chr1	224431845	224434513	2669	chr1	226108558	226113274	4717	1677737	-2.09518	3.84514	0.972921	0.323953
chr1	224453572	224455165	1594	chr1	224620839	224625249	4411	168675	-2.09518	3.84514	0.972921	0.323953
chr1	224453572	224455165	1594	chr1	226185779	226189825	4047	1733433	-2.09518	3.84514	0.972921	0.323953
chr1	224516823	224519546	2724	chr1	224544080	224545702	1623	26706	-2.095	3.84505	0.972829	0.323976
chr1	224516823	224519546	2724	chr1	224620839	224625249	4411	104859	0.55951	4.25468	0.175928	0.674897
chr1	224516823	224519546	2724	chr1	224925242	224926586	1345	407729	-2.095	3.84505	0.972829	0.323976
chr1	224516823	224519546	2724	chr1	225631762	225634821	3060	1115107	2.60802	3.8442	1.85064	0.173709
chr1	224516823	224519546	2724	chr1	225663660	225670326	6667	1148808	-2.095	3.84505	0.972829	0.323976
chr1	224516823	224519546	2724	chr1	226419750	226424379	4630	1903880	-2.09518	3.84514	0.972921	0.323953
chr1	224544080	224545702	1623	chr1	224620839	224625249	4411	78153	-2.09518	3.84514	0.972921	0.323953
chr1	224544080	224545702	1623	chr1	225613921	225617403	3483	1070771	0.512846	3.995	0.0942706	0.758817
chr1	224620839	224625249	4411	chr1	225033911	225036578	2668	412200	-2.095	3.84505	0.972829	0.323976
chr1	224620839	224625249	4411	chr1	225631762	225634821	3060	1010247	2.60802	3.8442	1.85064	0.173709
chr1	224620839	224625249	4411	chr1	225964501	225967083	2583	1342748	0.513019	3.99491	0.0943216	0.758753
chr1	224620839	224625249	4411	chr1	226033993	226038002	4010	1412953	2.60802	3.8442	1.85064	0.173709
chr1	224620839	224625249	4411	chr1	226084118	226087400	3283	1462715	2.60802	3.8442	1.85064	0.173709
chr1	224620839	224625249	4411	chr1	226308869	226312605	3737	1687693	2.66834	3.86675	1.90086	0.167982
chr1	224620839	224625249	4411	chr1	226535869	226539104	3236	1914442	-2.09518	3.84514	0.972921	0.323953
chr1	224787954	224789776	1823	chr1	225225627	225227224	1598	437560	-2.095	3.84505	0.972829	0.323976
chr1	224787954	224789776	1823	chr1	226108558	226113274	4717	1322051	2.60802	3.8442	1.85064	0.173709
chr1	224969567	224971419	1853	chr1	226296725	226300836	4112	1328287	-2.09518	3.84514	0.972921	0.323953
chr1	224969567	224971419	1853	chr1	226630777	226634631	3855	1662211	-2.09518	3.84514	0.972921	0.323953
chr1	225033911	225036578	2668	chr1	225663660	225670326	6667	631748	-2.095	3.84505	0.972829	0.323976
chr1	225225627	225227224	1598	chr1	225663660	225670326	6667	440567	-2.095	3.84505	0.972829	0.323976
chr1	225225627	225227224	1598	chr1	226889872	226892395	2524	1664708	2.60802	3.8442	1.85064	0.173709
chr1	225613921	225617403	3483	chr1	225622520	225625269	2750	8232	-0.750103	5.57333	0.958534	0.327557
chr1	225613921	225617403	3483	chr1	225631762	225634821	3060	17629	0.0407158	5.4747	0.0029916	0.956381
chr1	225613921	225617403	3483	chr1	225653877	225656788	2912	39670	-0.274814	5.29569	0.114562	0.735009
chr1	225613921	225617403	3483	chr1	225663660	225670326	6667	51331	0.686498	4.70678	0.431544	0.511232
chr1	225613921	225617403	3483	chr1	225678050	225679890	1841	63308	2.60802	3.8442	1.85064	0.173709
chr1	225613921	225617403	3483	chr1	225938283	225940569	2287	323764	-2.91553	3.99584	1.92268	0.165562
chr1	225613921	225617403	3483	chr1	225953767	225957429	3663	339936	-3.43539	4.13214	2.85071	0.0913338
chr1	225613921	225617403	3483	chr1	225964501	225967083	2583	350130	-0.282877	4.49647	0.0567412	0.811723
chr1	225613921	225617403	3483	chr1	226033993	226038002	4010	420335	0.512846	3.995	0.0942706	0.758817
chr1	225613921	225617403	3483	chr1	226084118	226087400	3283	470097	3.47504	3.99407	3.62873	0.05679
chr1	225613921	225617403	3483	chr1	226108558	226113274	4717	495254	-3.8163	4.25621	3.75704	0.0525855
chr1	225613921	225617403	3483	chr1	226127846	226132841	4996	514681	0.55951	4.25468	0.175928	0.674897
chr1	225613921	225617403	3483	chr1	226185779	226189825	4047	572140	1.38004	4.13032	0.868372	0.351406
chr1	225613921	225617403	3483	chr1	226248584	226252334	3751	634797	0.512846	3.995	0.0942706	0.758817
chr1	225613921	225617403	3483	chr1	226270179	226275156	4978	657005	0.512846	3.995	0.0942706	0.758817
chr1	225613921	225617403	3483	chr1	226296725	226300836	4112	683118	-0.307677	4.13132	0.0400809	0.841323
chr1	225613921	225617403	3483	chr1	226308869	226312605	3737	695075	1.38004	4.13032	0.868372	0.351406
chr1	225613921	225617403	3483	chr1	226313863	226317768	3906	700153	2.60802	3.8442	1.85064	0.173709
chr1	225613921	225617403	3483	chr1	226372963	226375593	2631	758616	2.60802	3.8442	1.85064	0.173709
chr1	225613921	225617403	3483	chr1	226419750	226424379	4630	806402	2.60802	3.8442	1.85064	0.173709
chr1	225613921	225617403	3483	chr1	226434779	226440443	5665	821949	-3.43523	4.13205	2.85046	0.0913481
chr1	225613921	225617403	3483	chr1	226535869	226539104	3236	921824	-2.09518	3.84514	0.972921	0.323953
chr1	225613921	225617403	3483	chr1	226540150	226545520	5371	927173	-0.307677	4.13132	0.0400809	0.841323
chr1	225613921	225617403	3483	chr1	226591460	226596138	4679	978137	-2.09518	3.84514	0.972921	0.323953
chr1	225613921	225617403	3483	chr1	226630777	226634631	3855	1017042	-3.43523	4.13205	2.85046	0.0913481
chr1	225613921	225617403	3483	chr1	226839523	226844017	4495	1226108	0.513019	3.99491	0.0943216	0.758753
chr1	225613921	225617403	3483	chr1	226873342	226876722	3381	1259370	-2.91536	3.99575	1.9225	0.165581
chr1	225613921	225617403	3483	chr1	226924760	226929757	4998	1311596	2.60802	3.8442	1.85064	0.173709
chr1	225613921	225617403	3483	chr1	227126340	227129243	2904	1512129	-2.09518	3.84514	0.972921	0.323953
chr1	225622520	225625269	2750	chr1	225631762	225634821	3060	9397	-4.92843	4.75276	8.01367	0.00464255
chr1	225622520	225625269	2750	chr1	225653877	225656788	2912	31438	-2.15632	4.75194	3.09137	0.0787084
chr1	225622520	225625269	2750	chr1	225663660	225670326	6667	43098	-1.97102	4.66554	2.47064	0.11599
chr1	225622520	225625269	2750	chr1	225953767	225957429	3663	331703	2.60802	3.8442	1.85064	0.173709
chr1	225622520	225625269	2750	chr1	225964501	225967083	2583	341897	-2.09518	3.84514	0.972921	0.323953
chr1	225622520	225625269	2750	chr1	226033993	226038002	4010	412103	-2.09518	3.84514	0.972921	0.323953
chr1	225622520	225625269	2750	chr1	226108558	226113274	4717	487021	-0.247193	4.15347	0.0275458	0.868181
chr1	225622520	225625269	2750	chr1	226127846	226132841	4996	506449	-2.9157	3.99593	1.92285	0.165543
chr1	225622520	225625269	2750	chr1	226270179	226275156	4978	648773	-2.09518	3.84514	0.972921	0.323953
chr1	225622520	225625269	2750	chr1	226535869	226539104	3236	913592	2.60802	3.8442	1.85064	0.173709
chr1	225622520	225625269	2750	chr1	226540150	226545520	5371	918940	-2.095	3.84505	0.972829	0.323976
chr1	225622520	225625269	2750	chr1	226839523	226844017	4495	1217875	-2.09518	3.84514	0.972921	0.323953
chr1	225622520	225625269	2750	chr1	226847526	226853297	5772	1226517	-2.095	3.84505	0.972829	0.323976
chr1	225622520	225625269	2750	chr1	226924760	226929757	4998	1303364	-2.09518	3.84514	0.972921	0.323953
chr1	225622520	225625269	2750	chr1	227068296	227073316	5021	1446911	-2.095	3.84505	0.972829	0.323976
chr1	225631762	225634821	3060	chr1	225653877	225656788	2912	22041	-1.4376	5.24002	2.50085	0.113785
chr1	225631762	225634821	3060	chr1	225663660	225670326	6667	33701	-0.243757	4.79336	0.0577101	0.810152
chr1	225631762	225634821	3060	chr1	225678050	225679890	1841	45678	-2.91536	3.99575	1.9225	0.165581
chr1	225631762	225634821	3060	chr1	225938283	225940569	2287	306134	-2.095	3.84505	0.972829	0.323976
chr1	225631762	225634821	3060	chr1	225953767	225957429	3663	322306	-3.81645	4.2563	3.75736	0.0525755
chr1	225631762	225634821	3060	chr1	225964501	225967083	2583	332500	-2.09518	3.84514	0.972921	0.323953
chr1	225631762	225634821	3060	chr1	226033993	226038002	4010	402706	-2.9157	3.99593	1.92285	0.165543
chr1	225631762	225634821	3060	chr1	226084118	226087400	3283	452467	-0.307342	4.13114	0.0400045	0.841472
chr1	225631762	225634821	3060	chr1	226108558	226113274	4717	477624	-0.30751	4.13123	0.0400427	0.841397
chr1	225631762	225634821	3060	chr1	226164545	226167521	2977	532741	2.60802	3.8442	1.85064	0.173709
chr1	225631762	225634821	3060	chr1	226185779	226189825	4047	554510	-3.43539	4.13214	2.85071	0.0913338
chr1	225631762	225634821	3060	chr1	226216446	226218905	2460	584384	-2.09518	3.84514	0.972921	0.323953
chr1	225631762	225634821	3060	chr1	226248584	226252334	3751	617167	3.47504	3.99407	3.62873	0.05679
chr1	225631762	225634821	3060	chr1	226270179	226275156	4978	639376	2.59406	4.47225	4.35693	0.0368588
chr1	225631762	225634821	3060	chr1	226296725	226300836	4112	665489	2.60802	3.8442	1.85064	0.173709
chr1	225631762	225634821	3060	chr1	226308869	226312605	3737	677445	-2.095	3.84505	0.972829	0.323976
chr1	225631762	225634821	3060	chr1	226313863	226317768	3906	682524	2.60802	3.8442	1.85064	0.173709
chr1	225631762	225634821	3060	chr1	226495109	226498676	3568	863601	-2.91553	3.99584	1.92268	0.165562
chr1	225631762	225634821	3060	chr1	226518935	226521872	2938	887112	-2.09518	3.84514	0.972921	0.323953
chr1	225631762	225634821	3060	chr1	226535869	226539104	3236	904195	2.60802	3.8442	1.85064	0.173709
chr1	225631762	225634821	3060	chr1	226591460	226596138	4679	960507	-2.09518	3.84514	0.972921	0.323953
chr1	225631762	225634821	3060	chr1	226630777	226634631	3855	999412	3.47504	3.99407	3.62873	0.05679
chr1	225631762	225634821	3060	chr1	226829750	226833048	3299	1198107	2.60802	3.8442	1.85064	0.173709
chr1	225631762	225634821	3060	chr1	226847526	226853297	5772	1217120	-2.09518	3.84514	0.972921	0.323953
chr1	225653877	225656788	2912	chr1	225663660	225670326	6667	11660	-1.15251	6.18329	3.11623	0.077516
chr1	225653877	225656788	2912	chr1	225678050	225679890	1841	23637	-2.9157	3.99593	1.92285	0.165543
chr1	225653877	225656788	2912	chr1	225938283	225940569	2287	284093	-2.09518	3.84514	0.972921	0.323953
chr1	225653877	225656788	2912	chr1	225953767	225957429	3663	300265	-0.302846	4.77166	0.0871681	0.767809
chr1	225653877	225656788	2912	chr1	225964501	225967083	2583	310459	0.247436	4.59377	0.0497645	0.823474
chr1	225653877	225656788	2912	chr1	226033993	226038002	4010	380665	-0.247193	4.15347	0.0275458	0.868181
chr1	225653877	225656788	2912	chr1	226084118	226087400	3283	430426	-2.095	3.84505	0.972829	0.323976
chr1	225653877	225656788	2912	chr1	226108558	226113274	4717	455583	1.38004	4.13032	0.868372	0.351406
chr1	225653877	225656788	2912	chr1	226127846	226132841	4996	475011	1.82801	4.59231	2.68788	0.101114
chr1	225653877	225656788	2912	chr1	226164545	226167521	2977	510700	-3.43539	4.13214	2.85071	0.0913338
chr1	225653877	225656788	2912	chr1	226185779	226189825	4047	532469	-1.51012	4.47563	1.29723	0.254719
chr1	225653877	225656788	2912	chr1	226248584	226252334	3751	595126	2.60802	3.8442	1.85064	0.173709
chr1	225653877	225656788	2912	chr1	226270179	226275156	4978	617335	-2.91553	3.99584	1.92268	0.165562
chr1	225653877	225656788	2912	chr1	226296725	226300836	4112	643448	-2.095	3.84505	0.972829	0.323976
chr1	225653877	225656788	2912	chr1	226308869	226312605	3737	655404	-3.43539	4.13214	2.85071	0.0913338
chr1	225653877	225656788	2912	chr1	226372963	226375593	2631	718945	-4.11799	4.37067	4.64518	0.031141
chr1	225653877	225656788	2912	chr1	226535869	226539104	3236	882154	-2.9157	3.99593	1.92285	0.165543
chr1	225653877	225656788	2912	chr1	226540150	226545520	5371	887502	0.513019	3.99491	0.0943216	0.758753
chr1	225653877	225656788	2912	chr1	226622435	226626327	3893	969048	2.60802	3.8442	1.85064	0.173709
chr1	225653877	225656788	2912	chr1	226862272	226864800	2529	1208203	2.60802	3.8442	1.85064	0.173709
chr1	225653877	225656788	2912	chr1	226873342	226876722	3381	1219699	-2.095	3.84505	0.972829	0.323976
chr1	225663660	225670326	6667	chr1	225678050	225679890	1841	11977	1.41154	5.13306	2.76637	0.096264
chr1	225663660	225670326	6667	chr1	225763928	225765363	1436	97652	-3.43555	4.13223	2.85096	0.0913195
chr1	225663660	225670326	6667	chr1	225938283	225940569	2287	272433	-0.642796	4.57298	0.309248	0.578142
chr1	225663660	225670326	6667	chr1	225953767	225957429	3663	288605	-1.82301	6.23213	6.82534	0.00898733
chr1	225663660	225670326	6667	chr1	225964501	225967083	2583	298799	-2.07411	5.2409	4.50669	0.0337625
chr1	225663660	225670326	6667	chr1	226033993	226038002	4010	369004	-0.886004	5.25988	1.04201	0.307354
chr1	225663660	225670326	6667	chr1	226084118	226087400	3283	418766	0.271998	4.74972	0.0753813	0.783657
chr1	225663660	225670326	6667	chr1	226108558	226113274	4717	443923	0.0229559	4.83101	0.00065505	0.979581
chr1	225663660	225670326	6667	chr1	226127846	226132841	4996	463350	-0.68577	5.11603	0.590335	0.44229
chr1	225663660	225670326	6667	chr1	226164545	226167521	2977	499040	-1.10443	4.75128	1.02271	0.311878
chr1	225663660	225670326	6667	chr1	226185779	226189825	4047	520809	-0.30751	4.13123	0.0400427	0.841397
chr1	225663660	225670326	6667	chr1	226216446	226218905	2460	550682	-2.095	3.84505	0.972829	0.323976
chr1	225663660	225670326	6667	chr1	226248584	226252334	3751	583466	0.954505	5.113	1.29315	0.255467
chr1	225663660	225670326	6667	chr1	226270179	226275156	4978	605674	0.189777	4.57238	0.0303797	0.861632
chr1	225663660	225670326	6667	chr1	226296725	226300836	4112	631787	0.573536	4.66328	0.308554	0.578569
chr1	225663660	225670326	6667	chr1	226308869	226312605	3737	643744	-0.360329	4.75046	0.121789	0.727102
chr1	225663660	225670326	6667	chr1	226313863	226317768	3906	648822	1.38004	4.13032	0.868372	0.351406
chr1	225663660	225670326	6667	chr1	226334655	226336714	2060	668691	-2.09518	3.84514	0.972921	0.323953
chr1	225663660	225670326	6667	chr1	226345343	226347294	1952	679325	-2.095	3.84505	0.972829	0.323976
chr1	225663660	225670326	6667	chr1	226372963	226375593	2631	707285	0.55951	4.25468	0.175928	0.674897
chr1	225663660	225670326	6667	chr1	226419750	226424379	4630	755071	0.512846	3.995	0.0942706	0.758817
chr1	225663660	225670326	6667	chr1	226518935	226521872	2938	853410	3.47504	3.99407	3.62873	0.05679
chr1	225663660	225670326	6667	chr1	226530232	226533285	3054	864765	2.60802	3.8442	1.85064	0.173709
chr1	225663660	225670326	6667	chr1	226535869	226539104	3236	870493	0.571316	4.4739	0.246712	0.6194
chr1	225663660	225670326	6667	chr1	226540150	226545520	5371	875842	0.0399793	4.36883	0.00111141	0.973405
chr1	225663660	225670326	6667	chr1	226555989	226560148	4160	891075	3.47504	3.99407	3.62873	0.05679
chr1	225663660	225670326	6667	chr1	226622435	226626327	3893	957388	-2.9157	3.99593	1.92285	0.165543
chr1	225663660	225670326	6667	chr1	226630777	226634631	3855	965711	2.66834	3.86675	1.90086	0.167982
chr1	225663660	225670326	6667	chr1	226839523	226844017	4495	1174777	-2.09518	3.84514	0.972921	0.323953
chr1	225663660	225670326	6667	chr1	226847526	226853297	5772	1183418	-2.09518	3.84514	0.972921	0.323953
chr1	225663660	225670326	6667	chr1	226884012	226887568	3557	1218797	-2.095	3.84505	0.972829	0.323976
chr1	225663660	225670326	6667	chr1	226898522	226901197	2676	1232866	-2.095	3.84505	0.972829	0.323976
chr1	225663660	225670326	6667	chr1	226924760	226929757	4998	1260265	-2.095	3.84505	0.972829	0.323976
chr1	225663660	225670326	6667	chr1	227068296	227073316	5021	1403813	-0.30751	4.13123	0.0400427	0.841397
chr1	225678050	225679890	1841	chr1	225953767	225957429	3663	276628	-2.9157	3.99593	1.92285	0.165543
chr1	225678050	225679890	1841	chr1	226033993	226038002	4010	357027	-2.09518	3.84514	0.972921	0.323953
chr1	225678050	225679890	1841	chr1	226108558	226113274	4717	431946	-0.30751	4.13123	0.0400427	0.841397
chr1	225678050	225679890	1841	chr1	226127846	226132841	4996	451373	2.60802	3.8442	1.85064	0.173709
chr1	225678050	225679890	1841	chr1	226216446	226218905	2460	538705	2.60802	3.8442	1.85064	0.173709
chr1	225678050	225679890	1841	chr1	226372963	226375593	2631	695308	2.66834	3.86675	1.90086	0.167982
chr1	225678050	225679890	1841	chr1	226540150	226545520	5371	863865	-2.09518	3.84514	0.972921	0.323953
chr1	225678050	225679890	1841	chr1	227014634	227016583	1950	1336638	-2.09518	3.84514	0.972921	0.323953
chr1	225763928	225765363	1436	chr1	225938283	225940569	2287	174780	-2.095	3.84505	0.972829	0.323976
chr1	225763928	225765363	1436	chr1	225953767	225957429	3663	190952	-2.91536	3.99575	1.9225	0.165581
chr1	225763928	225765363	1436	chr1	225964501	225967083	2583	201146	2.60802	3.8442	1.85064	0.173709
chr1	225938283	225940569	2287	chr1	225953767	225957429	3663	16172	-1.67404	5.42694	3.5904	0.0581142
chr1	225938283	225940569	2287	chr1	225964501	225967083	2583	26366	-2.9157	3.99593	1.92285	0.165543
chr1	225938283	225940569	2287	chr1	226033993	226038002	4010	96571	-2.9157	3.99593	1.92285	0.165543
chr1	225938283	225940569	2287	chr1	226108558	226113274	4717	171490	2.60802	3.8442	1.85064	0.173709
chr1	225938283	225940569	2287	chr1	226127846	226132841	4996	190917	-0.30751	4.13123	0.0400427	0.841397
chr1	225938283	225940569	2287	chr1	226248584	226252334	3751	311033	-2.09518	3.84514	0.972921	0.323953
chr1	225938283	225940569	2287	chr1	226313863	226317768	3906	376389	-2.09518	3.84514	0.972921	0.323953
chr1	225938283	225940569	2287	chr1	226372963	226375593	2631	434852	-2.91536	3.99575	1.9225	0.165581
chr1	225938283	225940569	2287	chr1	226530232	226533285	3054	592332	-2.095	3.84505	0.972829	0.323976
chr1	225938283	225940569	2287	chr1	226555989	226560148	4160	618642	-2.095	3.84505	0.972829	0.323976
chr1	225938283	225940569	2287	chr1	227068296	227073316	5021	1131380	-2.09518	3.84514	0.972921	0.323953
chr1	225953767	225957429	3663	chr1	225964501	225967083	2583	10194	-0.0270721	5.82662	0.00152037	0.968897
chr1	225953767	225957429	3663	chr1	226033993	226038002	4010	80399	0.272152	4.74964	0.0754617	0.783544
chr1	225953767	225957429	3663	chr1	226084118	226087400	3283	130161	2.29481	4.36733	3.12671	0.0770191
chr1	225953767	225957429	3663	chr1	226108558	226113274	4717	155318	4.06389	4.15172	5.47527	0.0192874
chr1	225953767	225957429	3663	chr1	226127846	226132841	4996	174745	-1.28959	4.83262	1.4573	0.22736
chr1	225953767	225957429	3663	chr1	226164545	226167521	2977	210435	1.09117	4.36812	0.784529	0.37576
chr1	225953767	225957429	3663	chr1	226185779	226189825	4047	232204	-0.24736	4.15356	0.0275774	0.868106
chr1	225953767	225957429	3663	chr1	226248584	226252334	3751	294861	-2.095	3.84505	0.972829	0.323976
chr1	225953767	225957429	3663	chr1	226270179	226275156	4978	317069	0.190093	4.57222	0.0304737	0.86142
chr1	225953767	225957429	3663	chr1	226296725	226300836	4112	343182	-2.09518	3.84514	0.972921	0.323953
chr1	225953767	225957429	3663	chr1	226308869	226312605	3737	355139	1.38004	4.13032	0.868372	0.351406
chr1	225953767	225957429	3663	chr1	226313863	226317768	3906	360217	-3.43539	4.13214	2.85071	0.0913338
chr1	225953767	225957429	3663	chr1	226372963	226375593	2631	418680	-2.095	3.84505	0.972829	0.323976
chr1	225953767	225957429	3663	chr1	226518935	226521872	2938	564805	2.60802	3.8442	1.85064	0.173709
chr1	225953767	225957429	3663	chr1	226535869	226539104	3236	581888	2.60802	3.8442	1.85064	0.173709
chr1	225953767	225957429	3663	chr1	226540150	226545520	5371	587237	4.0067	4.12949	5.34023	0.0208387
chr1	225953767	225957429	3663	chr1	226555989	226560148	4160	602470	2.60802	3.8442	1.85064	0.173709
chr1	225953767	225957429	3663	chr1	226630777	226634631	3855	677106	-2.095	3.84505	0.972829	0.323976
chr1	225953767	225957429	3663	chr1	226847526	226853297	5772	894813	-2.09518	3.84514	0.972921	0.323953
chr1	225953767	225957429	3663	chr1	227866101	227867856	1756	1911380	-2.09518	3.84514	0.972921	0.323953
chr1	225964501	225967083	2583	chr1	226033993	226038002	4010	70205	-0.221575	5.316	0.0748868	0.78435
chr1	225964501	225967083	2583	chr1	226084118	226087400	3283	119967	-0.247025	4.15338	0.0275142	0.868256
chr1	225964501	225967083	2583	chr1	226108558	226113274	4717	145124	0.0398167	4.36891	0.0011035	0.9735
chr1	225964501	225967083	2583	chr1	226127846	226132841	4996	164551	-4.11784	4.37059	4.64479	0.0311479
chr1	225964501	225967083	2583	chr1	226164545	226167521	2977	200241	-2.9157	3.99593	1.92285	0.165543
chr1	225964501	225967083	2583	chr1	226185779	226189825	4047	222010	-2.91553	3.99584	1.92268	0.165562
chr1	225964501	225967083	2583	chr1	226248584	226252334	3751	284667	2.60802	3.8442	1.85064	0.173709
chr1	225964501	225967083	2583	chr1	226270179	226275156	4978	306875	0.559343	4.25477	0.175834	0.674978
chr1	225964501	225967083	2583	chr1	226308869	226312605	3737	344945	0.55951	4.25468	0.175928	0.674897
chr1	225964501	225967083	2583	chr1	226313863	226317768	3906	350023	-2.095	3.84505	0.972829	0.323976
chr1	225964501	225967083	2583	chr1	226495109	226498676	3568	531100	2.60802	3.8442	1.85064	0.173709
chr1	225964501	225967083	2583	chr1	226530232	226533285	3054	565966	-2.9157	3.99593	1.92285	0.165543
chr1	225964501	225967083	2583	chr1	226540150	226545520	5371	577043	-3.43506	4.13196	2.8502	0.0913623
chr1	225964501	225967083	2583	chr1	226622435	226626327	3893	658589	-2.09518	3.84514	0.972921	0.323953
chr1	225964501	225967083	2583	chr1	226630777	226634631	3855	666912	-2.095	3.84505	0.972829	0.323976
chr1	225964501	225967083	2583	chr1	226847526	226853297	5772	884619	-2.91553	3.99584	1.92268	0.165562
chr1	225964501	225967083	2583	chr1	226924760	226929757	4998	961466	-2.09518	3.84514	0.972921	0.323953
chr1	225964501	225967083	2583	chr1	227034323	227038091	3769	1070415	-2.095	3.84505	0.972829	0.323976
chr1	226033993	226038002	4010	chr1	226084118	226087400	3283	49761	0.686813	4.70661	0.431921	0.511048
chr1	226033993	226038002	4010	chr1	226108558	226113274	4717	74918	0.512846	3.995	0.0942706	0.758817
chr1	226033993	226038002	4010	chr1	226127846	226132841	4996	94346	4.0067	4.12949	5.34023	0.0208387
chr1	226033993	226038002	4010	chr1	226164545	226167521	2977	130035	-1.20875	4.36988	0.772559	0.379427
chr1	226033993	226038002	4010	chr1	226185779	226189825	4047	151804	-2.095	3.84505	0.972829	0.323976
chr1	226033993	226038002	4010	chr1	226248584	226252334	3751	214461	-0.30751	4.13123	0.0400427	0.841397
chr1	226033993	226038002	4010	chr1	226270179	226275156	4978	236670	0.571316	4.4739	0.246712	0.6194
chr1	226033993	226038002	4010	chr1	226296725	226300836	4112	262783	-3.81661	4.25639	3.75768	0.0525654
chr1	226033993	226038002	4010	chr1	226308869	226312605	3737	274739	-0.307677	4.13132	0.0400809	0.841323
chr1	226033993	226038002	4010	chr1	226313863	226317768	3906	279818	-2.095	3.84505	0.972829	0.323976
chr1	226033993	226038002	4010	chr1	226345343	226347294	1952	310321	-2.09518	3.84514	0.972921	0.323953
chr1	226033993	226038002	4010	chr1	226372963	226375593	2631	338280	-2.09518	3.84514	0.972921	0.323953
chr1	226033993	226038002	4010	chr1	226434779	226440443	5665	401613	-2.09518	3.84514	0.972921	0.323953
chr1	226033993	226038002	4010	chr1	226530232	226533285	3054	495761	-2.095	3.84505	0.972829	0.323976
chr1	226033993	226038002	4010	chr1	226535869	226539104	3236	501489	3.47504	3.99407	3.62873	0.05679
chr1	226033993	226038002	4010	chr1	226540150	226545520	5371	506837	2.60802	3.8442	1.85064	0.173709
chr1	226033993	226038002	4010	chr1	226555989	226560148	4160	522071	-2.095	3.84505	0.972829	0.323976
chr1	226033993	226038002	4010	chr1	226847526	226853297	5772	814414	-2.095	3.84505	0.972829	0.323976
chr1	226033993	226038002	4010	chr1	226862272	226864800	2529	827538	3.47504	3.99407	3.62873	0.05679
chr1	226033993	226038002	4010	chr1	226884012	226887568	3557	849792	-2.095	3.84505	0.972829	0.323976
chr1	226084118	226087400	3283	chr1	226108558	226113274	4717	25157	0.573378	4.66337	0.308394	0.578668
chr1	226084118	226087400	3283	chr1	226127846	226132841	4996	44584	-1.10443	4.75128	1.02271	0.311878
chr1	226084118	226087400	3283	chr1	226164545	226167521	2977	80274	3.47504	3.99407	3.62873	0.05679
chr1	226084118	226087400	3283	chr1	226185779	226189825	4047	102043	-1.20859	4.36979	0.772367	0.379486
chr1	226084118	226087400	3283	chr1	226248584	226252334	3751	164700	-2.91553	3.99584	1.92268	0.165562
chr1	226084118	226087400	3283	chr1	226270179	226275156	4978	186908	-2.09518	3.84514	0.972921	0.323953
chr1	226084118	226087400	3283	chr1	226308869	226312605	3737	224978	-2.09518	3.84514	0.972921	0.323953
chr1	226084118	226087400	3283	chr1	226313863	226317768	3906	230056	2.60802	3.8442	1.85064	0.173709
chr1	226084118	226087400	3283	chr1	226434779	226440443	5665	351852	-2.095	3.84505	0.972829	0.323976
chr1	226084118	226087400	3283	chr1	226495109	226498676	3568	411133	0.513019	3.99491	0.0943216	0.758753
chr1	226084118	226087400	3283	chr1	226540150	226545520	5371	457076	0.512846	3.995	0.0942706	0.758817
chr1	226084118	226087400	3283	chr1	226622435	226626327	3893	538622	-2.09518	3.84514	0.972921	0.323953
chr1	226084118	226087400	3283	chr1	226847526	226853297	5772	764652	-2.095	3.84505	0.972829	0.323976
