## Supplemental Table S9 for "Epstein-Barr virus nuclear antigen 2 (EBNA2) extensively rewires the human chromatin landscape at autoimmune risk loci" (part 36 of 51)

### Sheet: EBNA2+ vs EBNA2- (continued)
chromosome (left)	start (left)	end (left)	anchor_length (left)	chromosome (right)	start (right)	end (right)	anchor_length (right)	loopWidth	logFC	logCPM	LR	PValue
chr1	226108558	226113274	4717	chr1	226127846	226132841	4996	19427	-0.700597	5.37216	0.731674	0.392341
chr1	226108558	226113274	4717	chr1	226185779	226189825	4047	76886	-0.307342	4.13114	0.0400045	0.841472
chr1	226108558	226113274	4717	chr1	226248584	226252334	3751	139543	-3.43523	4.13205	2.85046	0.0913481
chr1	226108558	226113274	4717	chr1	226270179	226275156	4978	161751	0.24712	4.59394	0.0496446	0.823683
chr1	226108558	226113274	4717	chr1	226296725	226300836	4112	187864	-0.30751	4.13123	0.0400427	0.841397
chr1	226108558	226113274	4717	chr1	226308869	226312605	3737	199821	2.60802	3.8442	1.85064	0.173709
chr1	226108558	226113274	4717	chr1	226334655	226336714	2060	224768	-2.09518	3.84514	0.972921	0.323953
chr1	226108558	226113274	4717	chr1	226345343	226347294	1952	235402	-3.43523	4.13205	2.85046	0.0913481
chr1	226108558	226113274	4717	chr1	226434779	226440443	5665	326695	2.60802	3.8442	1.85064	0.173709
chr1	226108558	226113274	4717	chr1	226535869	226539104	3236	426570	0.512846	3.995	0.0942706	0.758817
chr1	226108558	226113274	4717	chr1	226540150	226545520	5371	431919	0.512846	3.995	0.0942706	0.758817
chr1	226108558	226113274	4717	chr1	226683588	226685197	1610	573476	-2.095	3.84505	0.972829	0.323976
chr1	226108558	226113274	4717	chr1	226839523	226844017	4495	730854	2.60802	3.8442	1.85064	0.173709
chr1	226127846	226132841	4996	chr1	226164545	226167521	2977	35689	-0.30751	4.13123	0.0400427	0.841397
chr1	226127846	226132841	4996	chr1	226185779	226189825	4047	57458	0.559343	4.25477	0.175834	0.674978
chr1	226127846	226132841	4996	chr1	226216446	226218905	2460	87332	-2.095	3.84505	0.972829	0.323976
chr1	226127846	226132841	4996	chr1	226248584	226252334	3751	120115	-2.09518	3.84514	0.972921	0.323953
chr1	226127846	226132841	4996	chr1	226270179	226275156	4978	142324	-1.20875	4.36988	0.772559	0.379427
chr1	226127846	226132841	4996	chr1	226296725	226300836	4112	168437	0.512846	3.995	0.0942706	0.758817
chr1	226127846	226132841	4996	chr1	226308869	226312605	3737	180393	1.38004	4.13032	0.868372	0.351406
chr1	226127846	226132841	4996	chr1	226313863	226317768	3906	185472	-0.307342	4.13114	0.0400045	0.841472
chr1	226127846	226132841	4996	chr1	226419750	226424379	4630	291721	-2.095	3.84505	0.972829	0.323976
chr1	226127846	226132841	4996	chr1	226434779	226440443	5665	307267	-2.91553	3.99584	1.92268	0.165562
chr1	226127846	226132841	4996	chr1	226530232	226533285	3054	401415	1.38004	4.13032	0.868372	0.351406
chr1	226127846	226132841	4996	chr1	226540150	226545520	5371	412491	-2.095	3.84505	0.972829	0.323976
chr1	226127846	226132841	4996	chr1	226622435	226626327	3893	494037	-2.91536	3.99575	1.9225	0.165581
chr1	226127846	226132841	4996	chr1	226683588	226685197	1610	554049	2.60802	3.8442	1.85064	0.173709
chr1	226127846	226132841	4996	chr1	226847526	226853297	5772	720068	2.60802	3.8442	1.85064	0.173709
chr1	226127846	226132841	4996	chr1	226862272	226864800	2529	733192	-2.09518	3.84514	0.972921	0.323953
chr1	226127846	226132841	4996	chr1	226873342	226876722	3381	744688	-2.095	3.84505	0.972829	0.323976
chr1	226127846	226132841	4996	chr1	227034323	227038091	3769	905863	2.66834	3.86675	1.90086	0.167982
chr1	226164545	226167521	2977	chr1	226185779	226189825	4047	21769	0.954927	4.57129	0.773551	0.379121
chr1	226164545	226167521	2977	chr1	226216446	226218905	2460	51642	0.512846	3.995	0.0942706	0.758817
chr1	226164545	226167521	2977	chr1	226248584	226252334	3751	84426	-2.095	3.84505	0.972829	0.323976
chr1	226164545	226167521	2977	chr1	226270179	226275156	4978	106634	-0.307342	4.13114	0.0400045	0.841472
chr1	226164545	226167521	2977	chr1	226296725	226300836	4112	132747	2.60802	3.8442	1.85064	0.173709
chr1	226164545	226167521	2977	chr1	226308869	226312605	3737	144704	-0.827041	4.2554	0.329728	0.565819
chr1	226164545	226167521	2977	chr1	226313863	226317768	3906	149782	-3.81677	4.25647	3.758	0.0525554
chr1	226164545	226167521	2977	chr1	226334655	226336714	2060	169651	2.60802	3.8442	1.85064	0.173709
chr1	226164545	226167521	2977	chr1	226372963	226375593	2631	208245	-3.43539	4.13214	2.85071	0.0913338
chr1	226164545	226167521	2977	chr1	226419750	226424379	4630	256031	2.60802	3.8442	1.85064	0.173709
chr1	226164545	226167521	2977	chr1	226535869	226539104	3236	371453	-2.09518	3.84514	0.972921	0.323953
chr1	226164545	226167521	2977	chr1	226540150	226545520	5371	376802	-2.095	3.84505	0.972829	0.323976
chr1	226164545	226167521	2977	chr1	226622435	226626327	3893	458348	-2.09518	3.84514	0.972921	0.323953
chr1	226164545	226167521	2977	chr1	226847526	226853297	5772	684378	-2.09518	3.84514	0.972921	0.323953
chr1	226164545	226167521	2977	chr1	226862272	226864800	2529	697503	-2.09518	3.84514	0.972921	0.323953
chr1	226164545	226167521	2977	chr1	226884012	226887568	3557	719757	-2.09518	3.84514	0.972921	0.323953
chr1	226185779	226189825	4047	chr1	226216446	226218905	2460	29873	-3.43555	4.13223	2.85096	0.0913195
chr1	226185779	226189825	4047	chr1	226248584	226252334	3751	62657	0.954927	4.57129	0.773551	0.379121
chr1	226185779	226189825	4047	chr1	226270179	226275156	4978	84865	0.264954	5.25788	0.107543	0.742959
chr1	226185779	226189825	4047	chr1	226296725	226300836	4112	110978	-1.20859	4.36979	0.772367	0.379486
chr1	226185779	226189825	4047	chr1	226308869	226312605	3737	122935	-3.81645	4.2563	3.75736	0.0525755
chr1	226185779	226189825	4047	chr1	226313863	226317768	3906	128013	-3.81645	4.2563	3.75736	0.0525755
chr1	226185779	226189825	4047	chr1	226345343	226347294	1952	158516	0.573336	4.01731	0.112759	0.737025
chr1	226185779	226189825	4047	chr1	226372963	226375593	2631	186476	-2.095	3.84505	0.972829	0.323976
chr1	226185779	226189825	4047	chr1	226419750	226424379	4630	234262	2.66834	3.86675	1.90086	0.167982
chr1	226185779	226189825	4047	chr1	226495109	226498676	3568	309090	-2.095	3.84505	0.972829	0.323976
chr1	226185779	226189825	4047	chr1	226518935	226521872	2938	332601	-2.09518	3.84514	0.972921	0.323953
chr1	226185779	226189825	4047	chr1	226530232	226533285	3054	343956	-2.91536	3.99575	1.9225	0.165581
chr1	226185779	226189825	4047	chr1	226535869	226539104	3236	349684	-2.9157	3.99593	1.92285	0.165543
chr1	226185779	226189825	4047	chr1	226540150	226545520	5371	355033	-0.30751	4.13123	0.0400427	0.841397
chr1	226185779	226189825	4047	chr1	226555989	226560148	4160	370266	-2.09518	3.84514	0.972921	0.323953
chr1	226185779	226189825	4047	chr1	226622435	226626327	3893	436579	1.38004	4.13032	0.868372	0.351406
chr1	226185779	226189825	4047	chr1	226630777	226634631	3855	444902	-2.09518	3.84514	0.972921	0.323953
chr1	226185779	226189825	4047	chr1	226862272	226864800	2529	675734	-2.095	3.84505	0.972829	0.323976
chr1	226185779	226189825	4047	chr1	226873342	226876722	3381	687230	-2.095	3.84505	0.972829	0.323976
chr1	226185779	226189825	4047	chr1	226884012	226887568	3557	697988	2.60802	3.8442	1.85064	0.173709
chr1	226185779	226189825	4047	chr1	227014634	227016583	1950	827806	-2.095	3.84505	0.972829	0.323976
chr1	226185779	226189825	4047	chr1	227068296	227073316	5021	883004	-2.9157	3.99593	1.92285	0.165543
chr1	226185779	226189825	4047	chr1	227126340	227129243	2904	939989	-2.09518	3.84514	0.972921	0.323953
chr1	226216446	226218905	2460	chr1	226248584	226252334	3751	32783	2.60802	3.8442	1.85064	0.173709
chr1	226216446	226218905	2460	chr1	226270179	226275156	4978	54992	-0.247193	4.15347	0.0275458	0.868181
chr1	226216446	226218905	2460	chr1	226296725	226300836	4112	81105	-3.43539	4.13214	2.85071	0.0913338
chr1	226216446	226218905	2460	chr1	226308869	226312605	3737	93061	-2.095	3.84505	0.972829	0.323976
chr1	226216446	226218905	2460	chr1	226313863	226317768	3906	98140	-2.095	3.84505	0.972829	0.323976
chr1	226216446	226218905	2460	chr1	226334655	226336714	2060	118009	2.60802	3.8442	1.85064	0.173709
chr1	226216446	226218905	2460	chr1	226372963	226375593	2631	156602	2.60802	3.8442	1.85064	0.173709
chr1	226216446	226218905	2460	chr1	226495109	226498676	3568	279217	-2.095	3.84505	0.972829	0.323976
chr1	226216446	226218905	2460	chr1	226540150	226545520	5371	325159	-2.09518	3.84514	0.972921	0.323953
chr1	226216446	226218905	2460	chr1	226555989	226560148	4160	340393	2.60802	3.8442	1.85064	0.173709
chr1	226216446	226218905	2460	chr1	226615734	226617385	1652	398884	-2.09518	3.84514	0.972921	0.323953
chr1	226216446	226218905	2460	chr1	226630777	226634631	3855	415028	2.60802	3.8442	1.85064	0.173709
chr1	226248584	226252334	3751	chr1	226270179	226275156	4978	22208	-0.221409	5.63779	0.0920234	0.76162
chr1	226248584	226252334	3751	chr1	226296725	226300836	4112	48321	-0.36018	4.75038	0.121692	0.727207
chr1	226248584	226252334	3751	chr1	226308869	226312605	3737	60278	-0.686172	5.11625	0.591022	0.442024
chr1	226248584	226252334	3751	chr1	226313863	226317768	3906	65356	-0.64295	4.57307	0.30939	0.578055
chr1	226248584	226252334	3751	chr1	226345343	226347294	1952	95859	0.513019	3.99491	0.0943216	0.758753
chr1	226248584	226252334	3751	chr1	226372963	226375593	2631	123819	-2.91553	3.99584	1.92268	0.165562
chr1	226248584	226252334	3751	chr1	226419750	226424379	4630	171605	4.0067	4.12949	5.34023	0.0208387
chr1	226248584	226252334	3751	chr1	226434779	226440443	5665	187152	-2.095	3.84505	0.972829	0.323976
chr1	226248584	226252334	3751	chr1	226495109	226498676	3568	246433	-0.307677	4.13132	0.0400809	0.841323
chr1	226248584	226252334	3751	chr1	226518935	226521872	2938	269944	3.47504	3.99407	3.62873	0.05679
chr1	226248584	226252334	3751	chr1	226530232	226533285	3054	281299	-2.91553	3.99584	1.92268	0.165562
chr1	226248584	226252334	3751	chr1	226535869	226539104	3236	287027	-0.30751	4.13123	0.0400427	0.841397
chr1	226248584	226252334	3751	chr1	226540150	226545520	5371	292376	-3.81677	4.25647	3.758	0.0525554
chr1	226248584	226252334	3751	chr1	226555989	226560148	4160	307609	-3.43523	4.13205	2.85046	0.0913481
chr1	226248584	226252334	3751	chr1	226591460	226596138	4679	343340	2.66834	3.86675	1.90086	0.167982
chr1	226248584	226252334	3751	chr1	226622435	226626327	3893	373922	3.53374	4.01646	3.7237	0.0536452
chr1	226248584	226252334	3751	chr1	226630777	226634631	3855	382245	2.60802	3.8442	1.85064	0.173709
chr1	226248584	226252334	3751	chr1	226707672	226709897	2226	458325	2.66834	3.86675	1.90086	0.167982
chr1	226248584	226252334	3751	chr1	226839523	226844017	4495	591311	-2.91553	3.99584	1.92268	0.165562
chr1	226248584	226252334	3751	chr1	226847526	226853297	5772	599952	0.513019	3.99491	0.0943216	0.758753
chr1	226248584	226252334	3751	chr1	226862272	226864800	2529	613077	1.37987	4.13041	0.868183	0.351459
chr1	226248584	226252334	3751	chr1	226873342	226876722	3381	624573	-2.095	3.84505	0.972829	0.323976
chr1	226248584	226252334	3751	chr1	226884012	226887568	3557	635331	-2.095	3.84505	0.972829	0.323976
chr1	226248584	226252334	3751	chr1	226898522	226901197	2676	649400	-2.095	3.84505	0.972829	0.323976
chr1	226248584	226252334	3751	chr1	227014634	227016583	1950	765149	2.60802	3.8442	1.85064	0.173709
chr1	226248584	226252334	3751	chr1	227068296	227073316	5021	820347	-2.095	3.84505	0.972829	0.323976
chr1	226270179	226275156	4978	chr1	226296725	226300836	4112	26113	0.220956	6.26514	0.141708	0.706589
chr1	226270179	226275156	4978	chr1	226308869	226312605	3737	38069	-0.4492	6.08929	0.497989	0.480385
chr1	226270179	226275156	4978	chr1	226313863	226317768	3906	43148	-0.274945	5.29576	0.11467	0.734889
chr1	226270179	226275156	4978	chr1	226334655	226336714	2060	63017	-0.307342	4.13114	0.0400045	0.841472
chr1	226270179	226275156	4978	chr1	226345343	226347294	1952	73651	-2.09518	3.84514	0.972921	0.323953
chr1	226270179	226275156	4978	chr1	226372963	226375593	2631	101610	-0.341569	4.47468	0.0806845	0.776372
chr1	226270179	226275156	4978	chr1	226419750	226424379	4630	149397	1.30832	4.6841	1.57881	0.208932
chr1	226270179	226275156	4978	chr1	226434779	226440443	5665	164943	-0.30751	4.13123	0.0400427	0.841397
chr1	226270179	226275156	4978	chr1	226495109	226498676	3568	224225	-0.827203	4.25549	0.329847	0.565749
chr1	226270179	226275156	4978	chr1	226518935	226521872	2938	247736	0.513019	3.99491	0.0943216	0.758753
chr1	226270179	226275156	4978	chr1	226530232	226533285	3054	259091	1.53007	4.49489	1.71973	0.189728
chr1	226270179	226275156	4978	chr1	226535869	226539104	3236	264819	-1.6984	4.59532	1.74045	0.187082
chr1	226270179	226275156	4978	chr1	226540150	226545520	5371	270167	-2.50648	5.50842	7.21173	0.00724286
chr1	226270179	226275156	4978	chr1	226555989	226560148	4160	285401	-0.341727	4.47476	0.0807548	0.776277
chr1	226270179	226275156	4978	chr1	226591460	226596138	4679	321131	0.571154	4.47398	0.246582	0.619492
chr1	226270179	226275156	4978	chr1	226622435	226626327	3893	351713	-1.50966	4.47537	1.29646	0.254862
chr1	226270179	226275156	4978	chr1	226829750	226833048	3299	558731	0.513019	3.99491	0.0943216	0.758753
chr1	226270179	226275156	4978	chr1	226839523	226844017	4495	569102	1.91153	4.25387	1.94146	0.16351
chr1	226270179	226275156	4978	chr1	226847526	226853297	5772	577744	0.512846	3.995	0.0942706	0.758817
chr1	226270179	226275156	4978	chr1	226862272	226864800	2529	590868	-0.341412	4.47459	0.0806142	0.776467
chr1	226270179	226275156	4978	chr1	226873342	226876722	3381	602364	-0.827366	4.25558	0.329966	0.565679
chr1	226270179	226275156	4978	chr1	226884012	226887568	3557	613122	2.60802	3.8442	1.85064	0.173709
chr1	226270179	226275156	4978	chr1	226924760	226929757	4998	654591	-3.43523	4.13205	2.85046	0.0913481
chr1	226270179	226275156	4978	chr1	227014634	227016583	1950	742941	-2.095	3.84505	0.972829	0.323976
chr1	226270179	226275156	4978	chr1	227034323	227038091	3769	763539	-2.91536	3.99575	1.9225	0.165581
chr1	226270179	226275156	4978	chr1	227068296	227073316	5021	798138	3.47504	3.99407	3.62873	0.05679
chr1	226296725	226300836	4112	chr1	226308869	226312605	3737	11956	0.176379	5.59733	0.0623876	0.802761
chr1	226296725	226300836	4112	chr1	226313863	226317768	3906	17035	-0.189632	4.90799	0.0396911	0.842086
chr1	226296725	226300836	4112	chr1	226345343	226347294	1952	47538	2.60802	3.8442	1.85064	0.173709
chr1	226296725	226300836	4112	chr1	226372963	226375593	2631	75497	-1.50982	4.47546	1.29671	0.254814
chr1	226296725	226300836	4112	chr1	226419750	226424379	4630	123284	2.60802	3.8442	1.85064	0.173709
chr1	226296725	226300836	4112	chr1	226434779	226440443	5665	138830	-3.43506	4.13196	2.8502	0.0913623
chr1	226296725	226300836	4112	chr1	226495109	226498676	3568	198112	-2.91553	3.99584	1.92268	0.165562
chr1	226296725	226300836	4112	chr1	226530232	226533285	3054	232978	-0.30751	4.13123	0.0400427	0.841397
chr1	226296725	226300836	4112	chr1	226535869	226539104	3236	238706	-0.307677	4.13132	0.0400809	0.841323
chr1	226296725	226300836	4112	chr1	226540150	226545520	5371	244054	0.681898	4.87295	0.505347	0.47716
chr1	226296725	226300836	4112	chr1	226555989	226560148	4160	259288	0.513019	3.99491	0.0943216	0.758753
chr1	226296725	226300836	4112	chr1	226591460	226596138	4679	295018	-0.307342	4.13114	0.0400045	0.841472
chr1	226296725	226300836	4112	chr1	226615734	226617385	1652	317779	-2.095	3.84505	0.972829	0.323976
chr1	226296725	226300836	4112	chr1	226622435	226626327	3893	325600	1.38004	4.13032	0.868372	0.351406
chr1	226296725	226300836	4112	chr1	226630777	226634631	3855	333923	1.38004	4.13032	0.868372	0.351406
chr1	226296725	226300836	4112	chr1	226683588	226685197	1610	385612	2.60802	3.8442	1.85064	0.173709
chr1	226296725	226300836	4112	chr1	226829750	226833048	3299	532618	-2.91536	3.99575	1.9225	0.165581
chr1	226296725	226300836	4112	chr1	226839523	226844017	4495	542989	2.60802	3.8442	1.85064	0.173709
chr1	226296725	226300836	4112	chr1	226873342	226876722	3381	576251	-2.095	3.84505	0.972829	0.323976
chr1	226296725	226300836	4112	chr1	226884012	226887568	3557	587009	2.60802	3.8442	1.85064	0.173709
chr1	226296725	226300836	4112	chr1	226889872	226892395	2524	592353	-2.095	3.84505	0.972829	0.323976
chr1	226296725	226300836	4112	chr1	226924760	226929757	4998	628478	-2.09518	3.84514	0.972921	0.323953
chr1	226296725	226300836	4112	chr1	227750123	227752495	2373	1452528	2.60802	3.8442	1.85064	0.173709
chr1	226308869	226312605	3737	chr1	226313863	226317768	3906	5078	-0.233146	5.88379	0.121809	0.727081
chr1	226308869	226312605	3737	chr1	226334655	226336714	2060	24947	1.37987	4.13041	0.868183	0.351459
chr1	226308869	226312605	3737	chr1	226345343	226347294	1952	35581	-2.91536	3.99575	1.9225	0.165581
chr1	226308869	226312605	3737	chr1	226372963	226375593	2631	63541	-0.341727	4.47476	0.0807548	0.776277
chr1	226308869	226312605	3737	chr1	226419750	226424379	4630	111327	1.91153	4.25387	1.94146	0.16351
chr1	226308869	226312605	3737	chr1	226434779	226440443	5665	126874	0.559343	4.25477	0.175834	0.674978
chr1	226308869	226312605	3737	chr1	226495109	226498676	3568	186155	1.38004	4.13032	0.868372	0.351406
chr1	226308869	226312605	3737	chr1	226518935	226521872	2938	209666	-2.91553	3.99584	1.92268	0.165562
chr1	226308869	226312605	3737	chr1	226530232	226533285	3054	221021	-1.50982	4.47546	1.29671	0.254814
chr1	226308869	226312605	3737	chr1	226535869	226539104	3236	226749	0.190093	4.57222	0.0304737	0.86142
chr1	226308869	226312605	3737	chr1	226540150	226545520	5371	232098	0.868033	5.47268	1.37157	0.241542
chr1	226308869	226312605	3737	chr1	226555989	226560148	4160	247331	0.55951	4.25468	0.175928	0.674897
chr1	226308869	226312605	3737	chr1	226591460	226596138	4679	283062	-3.43539	4.13214	2.85071	0.0913338
chr1	226308869	226312605	3737	chr1	226622435	226626327	3893	313644	-2.095	3.84505	0.972829	0.323976
chr1	226308869	226312605	3737	chr1	226630777	226634631	3855	321967	0.513019	3.99491	0.0943216	0.758753
chr1	226308869	226312605	3737	chr1	226683588	226685197	1610	373655	0.512846	3.995	0.0942706	0.758817
chr1	226308869	226312605	3737	chr1	226829750	226833048	3299	520662	-2.095	3.84505	0.972829	0.323976
chr1	226308869	226312605	3737	chr1	226839523	226844017	4495	531033	0.513019	3.99491	0.0943216	0.758753
chr1	226308869	226312605	3737	chr1	226847526	226853297	5772	539674	2.60802	3.8442	1.85064	0.173709
chr1	226308869	226312605	3737	chr1	226862272	226864800	2529	552799	0.512846	3.995	0.0942706	0.758817
chr1	226308869	226312605	3737	chr1	226873342	226876722	3381	564295	-2.095	3.84505	0.972829	0.323976
chr1	226308869	226312605	3737	chr1	226889872	226892395	2524	580396	-2.095	3.84505	0.972829	0.323976
chr1	226308869	226312605	3737	chr1	226924760	226929757	4998	616521	-2.09518	3.84514	0.972921	0.323953
chr1	226308869	226312605	3737	chr1	227014634	227016583	1950	704871	-2.09518	3.84514	0.972921	0.323953
chr1	226308869	226312605	3737	chr1	227068296	227073316	5021	760069	2.60802	3.8442	1.85064	0.173709
chr1	226308869	226312605	3737	chr1	228288388	228293229	4842	1980071	-2.09518	3.84514	0.972921	0.323953
chr1	226313863	226317768	3906	chr1	226334655	226336714	2060	19869	-0.341885	4.47485	0.0808251	0.776182
chr1	226313863	226317768	3906	chr1	226345343	226347294	1952	30503	-1.20843	4.36971	0.772174	0.379545
chr1	226313863	226317768	3906	chr1	226372963	226375593	2631	58462	0.118041	5.31542	0.022139	0.881718
chr1	226313863	226317768	3906	chr1	226419750	226424379	4630	106249	0.0399793	4.36883	0.00111141	0.973405
chr1	226313863	226317768	3906	chr1	226434779	226440443	5665	121795	1.9117	4.25379	1.94178	0.163475
chr1	226313863	226317768	3906	chr1	226495109	226498676	3568	181077	2.66834	3.86675	1.90086	0.167982
chr1	226313863	226317768	3906	chr1	226518935	226521872	2938	204588	-3.43539	4.13214	2.85071	0.0913338
chr1	226313863	226317768	3906	chr1	226530232	226533285	3054	215943	-4.76449	4.66654	7.19713	0.00730201
chr1	226313863	226317768	3906	chr1	226535869	226539104	3236	221671	0.573536	4.66328	0.308554	0.578569
chr1	226313863	226317768	3906	chr1	226540150	226545520	5371	227019	-0.141267	5.23789	0.029045	0.864675
chr1	226313863	226317768	3906	chr1	226555989	226560148	4160	242253	0.0396541	4.369	0.00109561	0.973595
chr1	226313863	226317768	3906	chr1	226591460	226596138	4679	277983	-0.64295	4.57307	0.30939	0.578055
chr1	226313863	226317768	3906	chr1	226622435	226626327	3893	308565	-2.09518	3.84514	0.972921	0.323953
chr1	226313863	226317768	3906	chr1	226630777	226634631	3855	316888	-2.91553	3.99584	1.92268	0.165562
chr1	226313863	226317768	3906	chr1	226707672	226709897	2226	392969	-2.095	3.84505	0.972829	0.323976
chr1	226313863	226317768	3906	chr1	226839523	226844017	4495	525954	-0.307677	4.13132	0.0400809	0.841323
chr1	226313863	226317768	3906	chr1	226847526	226853297	5772	534596	3.47504	3.99407	3.62873	0.05679
chr1	226313863	226317768	3906	chr1	226862272	226864800	2529	547720	-2.09518	3.84514	0.972921	0.323953
chr1	226313863	226317768	3906	chr1	226873342	226876722	3381	559216	-0.30751	4.13123	0.0400427	0.841397
chr1	226313863	226317768	3906	chr1	226884012	226887568	3557	569974	2.60802	3.8442	1.85064	0.173709
chr1	226313863	226317768	3906	chr1	226924760	226929757	4998	611443	0.512846	3.995	0.0942706	0.758817
chr1	226313863	226317768	3906	chr1	227034323	227038091	3769	720391	-2.91553	3.99584	1.92268	0.165562
chr1	226313863	226317768	3906	chr1	227750123	227752495	2373	1435493	-2.095	3.84505	0.972829	0.323976
chr1	226334655	226336714	2060	chr1	226372963	226375593	2631	38593	-1.20859	4.36979	0.772367	0.379486
chr1	226334655	226336714	2060	chr1	226419750	226424379	4630	86380	-2.09518	3.84514	0.972921	0.323953
chr1	226334655	226336714	2060	chr1	226434779	226440443	5665	101926	-0.30751	4.13123	0.0400427	0.841397
chr1	226334655	226336714	2060	chr1	226518935	226521872	2938	184719	2.60802	3.8442	1.85064	0.173709
chr1	226334655	226336714	2060	chr1	226535869	226539104	3236	201802	-2.09518	3.84514	0.972921	0.323953
chr1	226334655	226336714	2060	chr1	226540150	226545520	5371	207150	-0.111134	4.66412	0.0106535	0.917792
chr1	226334655	226336714	2060	chr1	226555989	226560148	4160	222384	2.60802	3.8442	1.85064	0.173709
chr1	226334655	226336714	2060	chr1	226591460	226596138	4679	258114	-2.095	3.84505	0.972829	0.323976
chr1	226334655	226336714	2060	chr1	226622435	226626327	3893	288696	2.60802	3.8442	1.85064	0.173709
chr1	226334655	226336714	2060	chr1	226847526	226853297	5772	514727	-2.095	3.84505	0.972829	0.323976
chr1	226334655	226336714	2060	chr1	226924760	226929757	4998	591574	2.60802	3.8442	1.85064	0.173709
chr1	226334655	226336714	2060	chr1	227068296	227073316	5021	735121	2.60802	3.8442	1.85064	0.173709
chr1	226345343	226347294	1952	chr1	226372963	226375593	2631	27959	-0.827528	4.25567	0.330085	0.565609
chr1	226345343	226347294	1952	chr1	226419750	226424379	4630	75746	-2.09518	3.84514	0.972921	0.323953
chr1	226345343	226347294	1952	chr1	226434779	226440443	5665	91292	-2.095	3.84505	0.972829	0.323976
chr1	226345343	226347294	1952	chr1	226495109	226498676	3568	150574	-2.09518	3.84514	0.972921	0.323953
chr1	226345343	226347294	1952	chr1	226530232	226533285	3054	185440	4.0067	4.12949	5.34023	0.0208387
chr1	226345343	226347294	1952	chr1	226535869	226539104	3236	191168	-2.095	3.84505	0.972829	0.323976
chr1	226345343	226347294	1952	chr1	226540150	226545520	5371	196516	-1.45339	4.90935	1.92371	0.165448
chr1	226345343	226347294	1952	chr1	226683588	226685197	1610	338074	-2.09518	3.84514	0.972921	0.323953
chr1	226345343	226347294	1952	chr1	226847526	226853297	5772	504093	-2.09518	3.84514	0.972921	0.323953
chr1	226345343	226347294	1952	chr1	226862272	226864800	2529	517217	-2.095	3.84505	0.972829	0.323976
chr1	226372963	226375593	2631	chr1	226419750	226424379	4630	47786	-0.827366	4.25558	0.329966	0.565679
chr1	226372963	226375593	2631	chr1	226434779	226440443	5665	63333	-1.75901	4.57383	1.86949	0.171534
chr1	226372963	226375593	2631	chr1	226495109	226498676	3568	122614	-0.30751	4.13123	0.0400427	0.841397
chr1	226372963	226375593	2631	chr1	226530232	226533285	3054	157480	0.271998	4.74972	0.0753813	0.783657
chr1	226372963	226375593	2631	chr1	226535869	226539104	3236	163208	1.14836	4.39005	0.860177	0.353689
chr1	226372963	226375593	2631	chr1	226540150	226545520	5371	168557	0.950333	5.25611	1.4049	0.235904
chr1	226372963	226375593	2631	chr1	226555989	226560148	4160	183790	0.559678	4.2546	0.176022	0.674815
chr1	226372963	226375593	2631	chr1	226622435	226626327	3893	250103	-2.09518	3.84514	0.972921	0.323953
chr1	226372963	226375593	2631	chr1	226630777	226634631	3855	258426	2.60802	3.8442	1.85064	0.173709
chr1	226372963	226375593	2631	chr1	226847526	226853297	5772	476133	0.513019	3.99491	0.0943216	0.758753
chr1	226372963	226375593	2631	chr1	226862272	226864800	2529	489258	-2.095	3.84505	0.972829	0.323976
chr1	226372963	226375593	2631	chr1	226884012	226887568	3557	511512	-2.095	3.84505	0.972829	0.323976
chr1	226372963	226375593	2631	chr1	228288388	228293229	4842	1916530	2.60802	3.8442	1.85064	0.173709
chr1	226419750	226424379	4630	chr1	226434779	226440443	5665	15546	-3.12991	5.29937	8.17163	0.00425506
chr1	226419750	226424379	4630	chr1	226495109	226498676	3568	74828	-3.43523	4.13205	2.85046	0.0913481
chr1	226419750	226424379	4630	chr1	226518935	226521872	2938	98339	-0.827203	4.25549	0.329847	0.565749
chr1	226419750	226424379	4630	chr1	226530232	226533285	3054	109694	-0.189051	4.90768	0.0394543	0.842551
chr1	226419750	226424379	4630	chr1	226535869	226539104	3236	115422	-0.892439	4.6652	0.634185	0.425824
chr1	226419750	226424379	4630	chr1	226540150	226545520	5371	120770	0.788763	5.54976	1.21447	0.270449
chr1	226419750	226424379	4630	chr1	226555989	226560148	4160	136004	0.559678	4.2546	0.176022	0.674815
chr1	226419750	226424379	4630	chr1	226591460	226596138	4679	171734	-0.30751	4.13123	0.0400427	0.841397
chr1	226419750	226424379	4630	chr1	226615734	226617385	1652	194495	-2.095	3.84505	0.972829	0.323976
chr1	226419750	226424379	4630	chr1	226622435	226626327	3893	202316	0.55951	4.25468	0.175928	0.674897
chr1	226419750	226424379	4630	chr1	226630777	226634631	3855	210639	2.60802	3.8442	1.85064	0.173709
chr1	226419750	226424379	4630	chr1	226839523	226844017	4495	419705	-2.91553	3.99584	1.92268	0.165562
chr1	226419750	226424379	4630	chr1	226924760	226929757	4998	505194	-2.095	3.84505	0.972829	0.323976
chr1	226419750	226424379	4630	chr1	227099978	227102530	2553	679189	-2.09518	3.84514	0.972921	0.323953
chr1	226419750	226424379	4630	chr1	228295199	228297574	2376	1874322	2.60802	3.8442	1.85064	0.173709
chr1	226434779	226440443	5665	chr1	226495109	226498676	3568	59281	-0.642796	4.57298	0.309248	0.578142
chr1	226434779	226440443	5665	chr1	226518935	226521872	2938	82792	-0.30751	4.13123	0.0400427	0.841397
chr1	226434779	226440443	5665	chr1	226530232	226533285	3054	94147	-0.111441	4.66428	0.0107104	0.917573
chr1	226434779	226440443	5665	chr1	226535869	226539104	3236	99875	-0.827366	4.25558	0.329966	0.565679
chr1	226434779	226440443	5665	chr1	226540150	226545520	5371	105224	-1.04749	5.68834	1.96599	0.160874
chr1	226434779	226440443	5665	chr1	226555989	226560148	4160	120457	0.559678	4.2546	0.176022	0.674815
chr1	226434779	226440443	5665	chr1	226591460	226596138	4679	156188	-1.20843	4.36971	0.772174	0.379545
chr1	226434779	226440443	5665	chr1	226615734	226617385	1652	178948	-2.095	3.84505	0.972829	0.323976
chr1	226434779	226440443	5665	chr1	226622435	226626327	3893	186770	-2.095	3.84505	0.972829	0.323976
chr1	226434779	226440443	5665	chr1	226630777	226634631	3855	195093	-2.91553	3.99584	1.92268	0.165562
chr1	226434779	226440443	5665	chr1	226924760	226929757	4998	489647	-2.09518	3.84514	0.972921	0.323953
chr1	226434779	226440443	5665	chr1	227034323	227038091	3769	598596	2.60802	3.8442	1.85064	0.173709
chr1	226434779	226440443	5665	chr1	227068296	227073316	5021	633195	-2.09518	3.84514	0.972921	0.323953
chr1	226434779	226440443	5665	chr1	227161265	227164406	3142	725224	-2.095	3.84505	0.972829	0.323976
chr1	226495109	226498676	3568	chr1	226518935	226521872	2938	23511	0.0394915	4.36909	0.00108776	0.97369
chr1	226495109	226498676	3568	chr1	226530232	226533285	3054	34866	0.557179	5.23636	0.486003	0.485715
chr1	226495109	226498676	3568	chr1	226535869	226539104	3236	40594	0.16959	5.11474	0.0407549	0.840012
chr1	226495109	226498676	3568	chr1	226540150	226545520	5371	45942	-0.561681	5.4763	0.517394	0.471955
chr1	226495109	226498676	3568	chr1	226555989	226560148	4160	61176	-3.43555	4.13223	2.85096	0.0913195
chr1	226495109	226498676	3568	chr1	226591460	226596138	4679	96906	-0.891843	4.66487	0.633359	0.426126
chr1	226495109	226498676	3568	chr1	226615734	226617385	1652	119667	0.512846	3.995	0.0942706	0.758817
chr1	226495109	226498676	3568	chr1	226622435	226626327	3893	127488	-0.247025	4.15338	0.0275142	0.868256
chr1	226495109	226498676	3568	chr1	226630777	226634631	3855	135811	-2.09518	3.84514	0.972921	0.323953
chr1	226495109	226498676	3568	chr1	226683588	226685197	1610	187500	0.512846	3.995	0.0942706	0.758817
chr1	226495109	226498676	3568	chr1	226839523	226844017	4495	344877	-2.095	3.84505	0.972829	0.323976
chr1	226495109	226498676	3568	chr1	226847526	226853297	5772	353519	-2.09518	3.84514	0.972921	0.323953
chr1	226495109	226498676	3568	chr1	226862272	226864800	2529	366643	-2.095	3.84505	0.972829	0.323976
chr1	226495109	226498676	3568	chr1	226873342	226876722	3381	378139	1.38004	4.13032	0.868372	0.351406
chr1	226495109	226498676	3568	chr1	226884012	226887568	3557	388897	-2.095	3.84505	0.972829	0.323976
chr1	226495109	226498676	3568	chr1	226924760	226929757	4998	430366	2.60802	3.8442	1.85064	0.173709
chr1	226495109	226498676	3568	chr1	227068296	227073316	5021	573913	2.60802	3.8442	1.85064	0.173709
chr1	226495109	226498676	3568	chr1	227126340	227129243	2904	630899	2.60802	3.8442	1.85064	0.173709
chr1	226518935	226521872	2938	chr1	226530232	226533285	3054	11355	-1.06932	5.05091	1.27467	0.258892
chr1	226518935	226521872	2938	chr1	226535869	226539104	3236	17083	0.322203	4.90712	0.123047	0.725753
chr1	226518935	226521872	2938	chr1	226540150	226545520	5371	22431	-1.25507	5.81041	2.934	0.0867325
chr1	226518935	226521872	2938	chr1	226555989	226560148	4160	37665	0.512846	3.995	0.0942706	0.758817
chr1	226518935	226521872	2938	chr1	226622435	226626327	3893	103977	-2.095	3.84505	0.972829	0.323976
chr1	226518935	226521872	2938	chr1	226839523	226844017	4495	321366	-2.09518	3.84514	0.972921	0.323953
chr1	226530232	226533285	3054	chr1	226535869	226539104	3236	5728	-0.477961	6.88158	0.79701	0.371989
chr1	226530232	226533285	3054	chr1	226540150	226545520	5371	11076	-0.10502	7.53044	0.0476732	0.827163
chr1	226530232	226533285	3054	chr1	226555989	226560148	4160	26310	-0.504615	5.55293	0.453008	0.50091
chr1	226530232	226533285	3054	chr1	226591460	226596138	4679	62040	-4.11799	4.37067	4.64518	0.031141
chr1	226530232	226533285	3054	chr1	226615734	226617385	1652	84801	-2.09518	3.84514	0.972921	0.323953
chr1	226530232	226533285	3054	chr1	226622435	226626327	3893	92622	-0.111287	4.6642	0.0106819	0.917682
chr1	226530232	226533285	3054	chr1	226630777	226634631	3855	100945	0.559343	4.25477	0.175834	0.674978
chr1	226530232	226533285	3054	chr1	226829750	226833048	3299	299640	-2.91553	3.99584	1.92268	0.165562
chr1	226530232	226533285	3054	chr1	226839523	226844017	4495	310011	2.60802	3.8442	1.85064	0.173709
chr1	226530232	226533285	3054	chr1	226862272	226864800	2529	331777	0.513019	3.99491	0.0943216	0.758753
chr1	226530232	226533285	3054	chr1	226924760	226929757	4998	395500	2.60802	3.8442	1.85064	0.173709
chr1	226530232	226533285	3054	chr1	227068296	227073316	5021	539047	2.60802	3.8442	1.85064	0.173709
chr1	226530232	226533285	3054	chr1	228288388	228293229	4842	1759050	2.60802	3.8442	1.85064	0.173709
chr1	226530232	226533285	3054	chr1	228295199	228297574	2376	1764628	-2.09518	3.84514	0.972921	0.323953
chr1	226535869	226539104	3236	chr1	226540150	226545520	5371	5348	-0.359022	8.18964	0.657185	0.417556
chr1	226535869	226539104	3236	chr1	226555989	226560148	4160	20582	0.245616	5.34989	0.102169	0.749242
chr1	226535869	226539104	3236	chr1	226591460	226596138	4679	56312	1.11759	4.82955	1.37734	0.240555
chr1	226535869	226539104	3236	chr1	226615734	226617385	1652	79073	2.60802	3.8442	1.85064	0.173709
chr1	226535869	226539104	3236	chr1	226622435	226626327	3893	86894	2.35059	4.38925	3.26847	0.0706235
chr1	226535869	226539104	3236	chr1	226630777	226634631	3855	95217	1.09117	4.36812	0.784529	0.37576
chr1	226535869	226539104	3236	chr1	226839523	226844017	4495	304283	-0.30751	4.13123	0.0400427	0.841397
chr1	226535869	226539104	3236	chr1	226847526	226853297	5772	312925	2.60802	3.8442	1.85064	0.173709
chr1	226535869	226539104	3236	chr1	226862272	226864800	2529	326049	-2.91553	3.99584	1.92268	0.165562
chr1	226535869	226539104	3236	chr1	226873342	226876722	3381	337545	0.512846	3.995	0.0942706	0.758817
chr1	226535869	226539104	3236	chr1	226889872	226892395	2524	353647	-2.09518	3.84514	0.972921	0.323953
chr1	226535869	226539104	3236	chr1	226898522	226901197	2676	362373	-2.095	3.84505	0.972829	0.323976
chr1	226535869	226539104	3236	chr1	227034323	227038091	3769	498720	2.66834	3.86675	1.90086	0.167982
chr1	226535869	226539104	3236	chr1	227068296	227073316	5021	533319	2.60802	3.8442	1.85064	0.173709
chr1	226535869	226539104	3236	chr1	227126340	227129243	2904	590305	2.60802	3.8442	1.85064	0.173709
chr1	226540150	226545520	5371	chr1	226555989	226560148	4160	15233	-0.0976481	7.22692	0.0376502	0.846147
chr1	226540150	226545520	5371	chr1	226591460	226596138	4679	50964	0.165313	5.95422	0.0677353	0.794663
chr1	226540150	226545520	5371	chr1	226615734	226617385	1652	73724	-2.095	3.84505	0.972829	0.323976
chr1	226540150	226545520	5371	chr1	226622435	226626327	3893	81546	-0.465466	5.259	0.307233	0.579383
chr1	226540150	226545520	5371	chr1	226630777	226634631	3855	89869	0.10976	4.98005	0.0153477	0.901406
chr1	226540150	226545520	5371	chr1	226683588	226685197	1610	141557	-2.095	3.84505	0.972829	0.323976
chr1	226540150	226545520	5371	chr1	226707672	226709897	2226	165949	-2.095	3.84505	0.972829	0.323976
chr1	226540150	226545520	5371	chr1	226829750	226833048	3299	288564	-0.341569	4.47468	0.0806845	0.776372
chr1	226540150	226545520	5371	chr1	226839523	226844017	4495	298935	-4.11769	4.3705	4.64441	0.0311548
chr1	226540150	226545520	5371	chr1	226847526	226853297	5772	307576	1.30848	4.68402	1.57918	0.208878
chr1	226540150	226545520	5371	chr1	226862272	226864800	2529	320701	2.59423	4.47217	4.35749	0.0368465
chr1	226540150	226545520	5371	chr1	226873342	226876722	3381	332197	0.559678	4.2546	0.176022	0.674815
chr1	226540150	226545520	5371	chr1	226884012	226887568	3557	342955	0.55951	4.25468	0.175928	0.674897
chr1	226540150	226545520	5371	chr1	226898522	226901197	2676	357024	-0.30751	4.13123	0.0400427	0.841397
chr1	226540150	226545520	5371	chr1	226924760	226929757	4998	384423	-2.91553	3.99584	1.92268	0.165562
chr1	226540150	226545520	5371	chr1	227014634	227016583	1950	472773	-2.09518	3.84514	0.972921	0.323953
chr1	226540150	226545520	5371	chr1	227034323	227038091	3769	493372	-2.09518	3.84514	0.972921	0.323953
chr1	226540150	226545520	5371	chr1	227068296	227073316	5021	527971	-2.91536	3.99575	1.9225	0.165581
chr1	226540150	226545520	5371	chr1	227126340	227129243	2904	584956	-2.095	3.84505	0.972829	0.323976
chr1	226540150	226545520	5371	chr1	227921177	227924796	3620	1380151	-2.09518	3.84514	0.972921	0.323953
chr1	226540150	226545520	5371	chr1	228268633	228272448	3816	1727705	-2.9157	3.99593	1.92285	0.165543
chr1	226540150	226545520	5371	chr1	228288388	228293229	4842	1747973	-2.09518	3.84514	0.972921	0.323953
chr1	226540150	226545520	5371	chr1	228295199	228297574	2376	1753551	-2.09518	3.84514	0.972921	0.323953
chr1	226540150	226545520	5371	chr1	228326790	228329462	2673	1785291	-3.43506	4.13196	2.8502	0.0913623
chr1	226555989	226560148	4160	chr1	226591460	226596138	4679	35730	-0.386254	5.1782	0.204656	0.650989
chr1	226555989	226560148	4160	chr1	226622435	226626327	3893	66312	1.9117	4.25379	1.94178	0.163475
chr1	226555989	226560148	4160	chr1	226630777	226634631	3855	74635	1.38004	4.13032	0.868372	0.351406
chr1	226555989	226560148	4160	chr1	226683588	226685197	1610	126324	-2.095	3.84505	0.972829	0.323976
chr1	226555989	226560148	4160	chr1	226839523	226844017	4495	283701	-0.30751	4.13123	0.0400427	0.841397
chr1	226555989	226560148	4160	chr1	226847526	226853297	5772	292343	-2.095	3.84505	0.972829	0.323976
chr1	226555989	226560148	4160	chr1	226873342	226876722	3381	316963	2.60802	3.8442	1.85064	0.173709
chr1	226555989	226560148	4160	chr1	226924760	226929757	4998	369190	-2.09518	3.84514	0.972921	0.323953
chr1	226555989	226560148	4160	chr1	227068296	227073316	5021	512737	-2.09518	3.84514	0.972921	0.323953
chr1	226591460	226596138	4679	chr1	226615734	226617385	1652	22760	3.47504	3.99407	3.62873	0.05679
chr1	226591460	226596138	4679	chr1	226622435	226626327	3893	30582	-0.303293	4.77191	0.0874147	0.76749
chr1	226591460	226596138	4679	chr1	226630777	226634631	3855	38905	0.62916	4.68486	0.36661	0.544858
chr1	226591460	226596138	4679	chr1	226707672	226709897	2226	114985	-2.09518	3.84514	0.972921	0.323953
chr1	226591460	226596138	4679	chr1	226829750	226833048	3299	237600	-2.91553	3.99584	1.92268	0.165562
chr1	226591460	226596138	4679	chr1	226839523	226844017	4495	247971	-1.50997	4.47554	1.29697	0.254767
chr1	226591460	226596138	4679	chr1	226847526	226853297	5772	256612	0.513019	3.99491	0.0943216	0.758753
chr1	226591460	226596138	4679	chr1	226862272	226864800	2529	269737	-2.095	3.84505	0.972829	0.323976
chr1	226591460	226596138	4679	chr1	226873342	226876722	3381	281233	-2.095	3.84505	0.972829	0.323976
chr1	226591460	226596138	4679	chr1	226884012	226887568	3557	291991	-2.095	3.84505	0.972829	0.323976
chr1	226591460	226596138	4679	chr1	226889872	226892395	2524	297334	-2.09518	3.84514	0.972921	0.323953
chr1	226591460	226596138	4679	chr1	226924760	226929757	4998	333459	0.512846	3.995	0.0942706	0.758817
chr1	226591460	226596138	4679	chr1	227014634	227016583	1950	421809	-2.09518	3.84514	0.972921	0.323953
chr1	226591460	226596138	4679	chr1	227126340	227129243	2904	533992	2.60802	3.8442	1.85064	0.173709
chr1	226591460	226596138	4679	chr1	228268633	228272448	3816	1676741	-2.09518	3.84514	0.972921	0.323953
chr1	226591460	226596138	4679	chr1	228288388	228293229	4842	1697009	2.60802	3.8442	1.85064	0.173709
chr1	226591460	226596138	4679	chr1	228326790	228329462	2673	1734327	-2.095	3.84505	0.972829	0.323976
chr1	226615734	226617385	1652	chr1	226622435	226626327	3893	7821	-0.643103	4.57315	0.309531	0.577968
chr1	226615734	226617385	1652	chr1	226630777	226634631	3855	16144	0.573163	4.0174	0.112703	0.737088
chr1	226615734	226617385	1652	chr1	226839523	226844017	4495	225210	-2.91553	3.99584	1.92268	0.165562
chr1	226615734	226617385	1652	chr1	226862272	226864800	2529	246976	2.60802	3.8442	1.85064	0.173709
chr1	226615734	226617385	1652	chr1	226873342	226876722	3381	258472	-2.095	3.84505	0.972829	0.323976
chr1	226615734	226617385	1652	chr1	226924760	226929757	4998	310699	-2.09518	3.84514	0.972921	0.323953
chr1	226615734	226617385	1652	chr1	227034323	227038091	3769	419647	2.60802	3.8442	1.85064	0.173709
chr1	226615734	226617385	1652	chr1	227068296	227073316	5021	454246	-2.095	3.84505	0.972829	0.323976
chr1	226622435	226626327	3893	chr1	226630777	226634631	3855	8323	0.371297	5.82549	0.311658	0.576665
chr1	226622435	226626327	3893	chr1	226683588	226685197	1610	60011	-0.307677	4.13132	0.0400809	0.841323
chr1	226622435	226626327	3893	chr1	226829750	226833048	3299	207018	0.512846	3.995	0.0942706	0.758817
chr1	226622435	226626327	3893	chr1	226839523	226844017	4495	217389	-2.095	3.84505	0.972829	0.323976
chr1	226622435	226626327	3893	chr1	226847526	226853297	5772	226030	2.60802	3.8442	1.85064	0.173709
chr1	226622435	226626327	3893	chr1	226862272	226864800	2529	239155	-2.9157	3.99593	1.92285	0.165543
chr1	226622435	226626327	3893	chr1	226873342	226876722	3381	250651	-3.81661	4.25639	3.75768	0.0525654
chr1	226622435	226626327	3893	chr1	226884012	226887568	3557	261409	-2.095	3.84505	0.972829	0.323976
chr1	226622435	226626327	3893	chr1	226889872	226892395	2524	266752	-2.09518	3.84514	0.972921	0.323953
chr1	226622435	226626327	3893	chr1	226924760	226929757	4998	302877	0.513019	3.99491	0.0943216	0.758753
chr1	226622435	226626327	3893	chr1	227014634	227016583	1950	391227	2.60802	3.8442	1.85064	0.173709
chr1	226622435	226626327	3893	chr1	227068296	227073316	5021	446425	2.60802	3.8442	1.85064	0.173709
chr1	226622435	226626327	3893	chr1	227921177	227924796	3620	1298605	-2.09518	3.84514	0.972921	0.323953
chr1	226622435	226626327	3893	chr1	228295199	228297574	2376	1672005	-2.09518	3.84514	0.972921	0.323953
chr1	226630777	226634631	3855	chr1	226683588	226685197	1610	51688	-2.095	3.84505	0.972829	0.323976
chr1	226630777	226634631	3855	chr1	226707672	226709897	2226	76080	1.37987	4.13041	0.868183	0.351459
chr1	226630777	226634631	3855	chr1	226829750	226833048	3299	198695	-2.09518	3.84514	0.972921	0.323953
chr1	226630777	226634631	3855	chr1	226839523	226844017	4495	209066	3.47504	3.99407	3.62873	0.05679
chr1	226630777	226634631	3855	chr1	226847526	226853297	5772	217707	2.60802	3.8442	1.85064	0.173709
chr1	226630777	226634631	3855	chr1	226862272	226864800	2529	230832	-2.09518	3.84514	0.972921	0.323953
chr1	226630777	226634631	3855	chr1	226873342	226876722	3381	242328	0.512846	3.995	0.0942706	0.758817
chr1	226630777	226634631	3855	chr1	226884012	226887568	3557	253086	0.513019	3.99491	0.0943216	0.758753
chr1	226630777	226634631	3855	chr1	226889872	226892395	2524	258429	2.60802	3.8442	1.85064	0.173709
chr1	226630777	226634631	3855	chr1	226924760	226929757	4998	294554	-2.09518	3.84514	0.972921	0.323953
chr1	226630777	226634631	3855	chr1	227014634	227016583	1950	382904	2.60802	3.8442	1.85064	0.173709
chr1	226630777	226634631	3855	chr1	227126340	227129243	2904	495087	-2.09518	3.84514	0.972921	0.323953
chr1	226630777	226634631	3855	chr1	227161265	227164406	3142	530131	-2.09518	3.84514	0.972921	0.323953
chr1	226683588	226685197	1610	chr1	226707672	226709897	2226	24392	-2.095	3.84505	0.972829	0.323976
chr1	226683588	226685197	1610	chr1	226898522	226901197	2676	215467	2.60802	3.8442	1.85064	0.173709
chr1	226683588	226685197	1610	chr1	227068296	227073316	5021	386413	-2.09518	3.84514	0.972921	0.323953
chr1	226683588	226685197	1610	chr1	227161265	227164406	3142	478443	-2.09518	3.84514	0.972921	0.323953
chr1	226683588	226685197	1610	chr1	228673718	228679741	6024	1992337	2.60802	3.8442	1.85064	0.173709
chr1	226707672	226709897	2226	chr1	226884012	226887568	3557	177005	-2.09518	3.84514	0.972921	0.323953
chr1	226707672	226709897	2226	chr1	227068296	227073316	5021	362021	-2.095	3.84505	0.972829	0.323976
chr1	226707672	226709897	2226	chr1	228295199	228297574	2376	1587602	-2.09518	3.84514	0.972921	0.323953
chr1	226829750	226833048	3299	chr1	226839523	226844017	4495	10371	-0.660276	5.76984	0.873463	0.349998
chr1	226829750	226833048	3299	chr1	226847526	226853297	5772	19012	0.272152	4.74964	0.0754617	0.783544
chr1	226829750	226833048	3299	chr1	226862272	226864800	2529	32137	0.593913	5.47344	0.641074	0.423322
chr1	226829750	226833048	3299	chr1	226873342	226876722	3381	43633	-2.60128	4.98294	4.99911	0.0253604
chr1	226829750	226833048	3299	chr1	226884012	226887568	3557	54391	-1.50966	4.47537	1.29646	0.254862
chr1	226829750	226833048	3299	chr1	226889872	226892395	2524	59734	-2.91536	3.99575	1.9225	0.165581
chr1	226829750	226833048	3299	chr1	226898522	226901197	2676	68460	0.513019	3.99491	0.0943216	0.758753
chr1	226829750	226833048	3299	chr1	226924760	226929757	4998	95859	-0.30751	4.13123	0.0400427	0.841397
chr1	226829750	226833048	3299	chr1	227014634	227016583	1950	184209	-2.91553	3.99584	1.92268	0.165562
chr1	226829750	226833048	3299	chr1	227034323	227038091	3769	204808	-2.91553	3.99584	1.92268	0.165562
chr1	226829750	226833048	3299	chr1	227068296	227073316	5021	239407	-0.827203	4.25549	0.329847	0.565749
chr1	226829750	226833048	3299	chr1	228268633	228272448	3816	1439141	2.60802	3.8442	1.85064	0.173709
chr1	226839523	226844017	4495	chr1	226847526	226853297	5772	8641	0.204717	7.51503	0.186575	0.665783
chr1	226839523	226844017	4495	chr1	226862272	226864800	2529	21766	-0.278266	6.49012	0.233099	0.629235
chr1	226839523	226844017	4495	chr1	226873342	226876722	3381	33262	-1.10397	6.15308	2.83749	0.0920879
chr1	226839523	226844017	4495	chr1	226884012	226887568	3557	44020	-1.05481	5.29742	1.51647	0.218154
chr1	226839523	226844017	4495	chr1	226889872	226892395	2524	49363	1.37987	4.13041	0.868183	0.351459
chr1	226839523	226844017	4495	chr1	226898522	226901197	2676	58089	-1.75871	4.57367	1.86885	0.171607
chr1	226839523	226844017	4495	chr1	226924760	226929757	4998	85488	0.432856	4.94952	0.215637	0.642385
chr1	226839523	226844017	4495	chr1	227014634	227016583	1950	173838	-0.341569	4.47468	0.0806845	0.776372
chr1	226839523	226844017	4495	chr1	227034323	227038091	3769	194437	-1.50966	4.47537	1.29646	0.254862
chr1	226839523	226844017	4495	chr1	227068296	227073316	5021	229036	0.571316	4.4739	0.246712	0.6194
chr1	226839523	226844017	4495	chr1	227099978	227102530	2553	259484	-2.09518	3.84514	0.972921	0.323953
chr1	226839523	226844017	4495	chr1	227126340	227129243	2904	286021	0.513019	3.99491	0.0943216	0.758753
chr1	226839523	226844017	4495	chr1	228090571	228092997	2427	1250014	2.60802	3.8442	1.85064	0.173709
chr1	226839523	226844017	4495	chr1	228288388	228293229	4842	1449038	-2.095	3.84505	0.972829	0.323976
chr1	226839523	226844017	4495	chr1	228673718	228679741	6024	1834959	-2.91553	3.99584	1.92268	0.165562
chr1	226847526	226853297	5772	chr1	226862272	226864800	2529	13124	-0.654274	6.37515	1.19238	0.274849
chr1	226847526	226853297	5772	chr1	226873342	226876722	3381	24620	-0.39716	5.35125	0.246635	0.619455
chr1	226847526	226853297	5772	chr1	226884012	226887568	3557	35378	-1.97145	4.66579	2.47177	0.115907
chr1	226847526	226853297	5772	chr1	226889872	226892395	2524	40722	-1.75886	4.57375	1.86917	0.17157
chr1	226847526	226853297	5772	chr1	226898522	226901197	2676	49448	-2.095	3.84505	0.972829	0.323976
chr1	226847526	226853297	5772	chr1	226924760	226929757	4998	76847	-0.921591	4.98138	0.915128	0.338757
chr1	226847526	226853297	5772	chr1	227014634	227016583	1950	165197	-1.20859	4.36979	0.772367	0.379486
chr1	226847526	226853297	5772	chr1	227034323	227038091	3769	185795	0.513019	3.99491	0.0943216	0.758753
chr1	226847526	226853297	5772	chr1	227068296	227073316	5021	220394	0.629002	4.68494	0.366436	0.544954
chr1	226847526	226853297	5772	chr1	227099978	227102530	2553	250842	0.512846	3.995	0.0942706	0.758817
chr1	226847526	226853297	5772	chr1	227126340	227129243	2904	277380	0.512846	3.995	0.0942706	0.758817
chr1	226847526	226853297	5772	chr1	227750123	227752495	2373	900897	-2.09518	3.84514	0.972921	0.323953
chr1	226847526	226853297	5772	chr1	228268633	228272448	3816	1420129	-2.095	3.84505	0.972829	0.323976
chr1	226847526	226853297	5772	chr1	228288388	228293229	4842	1440397	-2.095	3.84505	0.972829	0.323976
chr1	226847526	226853297	5772	chr1	228643899	228647756	3858	1795416	0.512846	3.995	0.0942706	0.758817
chr1	226847526	226853297	5772	chr1	228650619	228654098	3480	1801947	2.60802	3.8442	1.85064	0.173709
chr1	226862272	226864800	2529	chr1	226873342	226876722	3381	11496	-0.266867	6.64285	0.22669	0.633989
chr1	226862272	226864800	2529	chr1	226884012	226887568	3557	22254	0.392808	5.29438	0.251522	0.616005
chr1	226862272	226864800	2529	chr1	226889872	226892395	2524	27597	0.954764	4.57137	0.773304	0.379197
chr1	226862272	226864800	2529	chr1	226898522	226901197	2676	36323	1.38004	4.13032	0.868372	0.351406
chr1	226862272	226864800	2529	chr1	226924760	226929757	4998	63722	0.774683	5.04783	0.809269	0.368336
chr1	226862272	226864800	2529	chr1	227014634	227016583	1950	152072	-0.827528	4.25567	0.330085	0.565609
chr1	226862272	226864800	2529	chr1	227034323	227038091	3769	172671	-0.827203	4.25549	0.329847	0.565749
chr1	226862272	226864800	2529	chr1	227068296	227073316	5021	207270	0.190093	4.57222	0.0304737	0.86142
chr1	226862272	226864800	2529	chr1	227099978	227102530	2553	237718	-2.095	3.84505	0.972829	0.323976
chr1	226862272	226864800	2529	chr1	227126340	227129243	2904	264255	-0.307342	4.13114	0.0400045	0.841472
chr1	226862272	226864800	2529	chr1	227161265	227164406	3142	299299	-2.9157	3.99593	1.92285	0.165543
chr1	226862272	226864800	2529	chr1	227921177	227924796	3620	1059450	-2.09518	3.84514	0.972921	0.323953
chr1	226862272	226864800	2529	chr1	228268633	228272448	3816	1407004	2.60802	3.8442	1.85064	0.173709
chr1	226862272	226864800	2529	chr1	228288388	228293229	4842	1427272	-2.095	3.84505	0.972829	0.323976
chr1	226862272	226864800	2529	chr1	228326790	228329462	2673	1464590	-2.095	3.84505	0.972829	0.323976
chr1	226862272	226864800	2529	chr1	228591932	228595359	3428	1730109	2.60802	3.8442	1.85064	0.173709
chr1	226862272	226864800	2529	chr1	228643899	228647756	3858	1782291	2.66834	3.86675	1.90086	0.167982
chr1	226862272	226864800	2529	chr1	228673718	228679741	6024	1813193	-2.09518	3.84514	0.972921	0.323953
chr1	226873342	226876722	3381	chr1	226884012	226887568	3557	10758	-0.0675864	5.3506	0.00710052	0.932846
chr1	226873342	226876722	3381	chr1	226889872	226892395	2524	16101	-1.20843	4.36971	0.772174	0.379545
chr1	226873342	226876722	3381	chr1	226898522	226901197	2676	24827	-2.095	3.84505	0.972829	0.323976
chr1	226873342	226876722	3381	chr1	226924760	226929757	4998	52226	-4.76435	4.66646	7.1966	0.00730419
chr1	226873342	226876722	3381	chr1	227014634	227016583	1950	140576	-3.43523	4.13205	2.85046	0.0913481
chr1	226873342	226876722	3381	chr1	227068296	227073316	5021	195774	-0.642796	4.57298	0.309248	0.578142
chr1	226873342	226876722	3381	chr1	227126340	227129243	2904	252759	-2.09518	3.84514	0.972921	0.323953
chr1	226873342	226876722	3381	chr1	228268633	228272448	3816	1395508	-2.095	3.84505	0.972829	0.323976
chr1	226873342	226876722	3381	chr1	228288388	228293229	4842	1415776	-2.09518	3.84514	0.972921	0.323953
chr1	226873342	226876722	3381	chr1	228673718	228679741	6024	1801697	2.60802	3.8442	1.85064	0.173709
chr1	226884012	226887568	3557	chr1	226889872	226892395	2524	5343	-1.50997	4.47554	1.29697	0.254767
chr1	226884012	226887568	3557	chr1	226898522	226901197	2676	14069	-0.341412	4.47459	0.0806142	0.776467
chr1	226884012	226887568	3557	chr1	226924760	226929757	4998	41468	-0.303144	4.77182	0.0873325	0.767596
chr1	226884012	226887568	3557	chr1	227014634	227016583	1950	129818	-0.30751	4.13123	0.0400427	0.841397
chr1	226884012	226887568	3557	chr1	227034323	227038091	3769	150417	-0.307342	4.13114	0.0400045	0.841472
chr1	226884012	226887568	3557	chr1	227068296	227073316	5021	185016	-0.307677	4.13132	0.0400809	0.841323
chr1	226884012	226887568	3557	chr1	227126340	227129243	2904	242001	-2.095	3.84505	0.972829	0.323976
chr1	226884012	226887568	3557	chr1	227750123	227752495	2373	865519	-2.095	3.84505	0.972829	0.323976
chr1	226884012	226887568	3557	chr1	228650619	228654098	3480	1766568	2.60802	3.8442	1.85064	0.173709
chr1	226889872	226892395	2524	chr1	226898522	226901197	2676	8726	-2.09518	3.84514	0.972921	0.323953
chr1	226889872	226892395	2524	chr1	226924760	226929757	4998	36125	0.55951	4.25468	0.175928	0.674897
chr1	226889872	226892395	2524	chr1	227014634	227016583	1950	124475	3.47504	3.99407	3.62873	0.05679
chr1	226889872	226892395	2524	chr1	227034323	227038091	3769	145073	-2.91553	3.99584	1.92268	0.165562
chr1	226889872	226892395	2524	chr1	227068296	227073316	5021	179672	-2.095	3.84505	0.972829	0.323976
chr1	226889872	226892395	2524	chr1	227126340	227129243	2904	236658	-2.095	3.84505	0.972829	0.323976
chr1	226889872	226892395	2524	chr1	227161265	227164406	3142	271702	-2.09518	3.84514	0.972921	0.323953
chr1	226898522	226901197	2676	chr1	226924760	226929757	4998	27399	0.559678	4.2546	0.176022	0.674815
chr1	226898522	226901197	2676	chr1	227014634	227016583	1950	115749	-2.09518	3.84514	0.972921	0.323953
chr1	226898522	226901197	2676	chr1	227034323	227038091	3769	136347	0.513019	3.99491	0.0943216	0.758753
chr1	226924760	226929757	4998	chr1	227014634	227016583	1950	88350	-3.81661	4.25639	3.75768	0.0525654
chr1	226924760	226929757	4998	chr1	227034323	227038091	3769	108948	-0.307677	4.13132	0.0400809	0.841323
chr1	226924760	226929757	4998	chr1	227068296	227073316	5021	143547	2.60802	3.8442	1.85064	0.173709
chr1	226924760	226929757	4998	chr1	227126340	227129243	2904	200533	3.47504	3.99407	3.62873	0.05679
chr1	226924760	226929757	4998	chr1	227873970	227875683	1714	947568	-2.09518	3.84514	0.972921	0.323953
chr1	226924760	226929757	4998	chr1	228326790	228329462	2673	1400867	2.60802	3.8442	1.85064	0.173709
chr1	226924760	226929757	4998	chr1	228687414	228689753	2340	1761325	-2.09518	3.84514	0.972921	0.323953
chr1	227014634	227016583	1950	chr1	227034323	227038091	3769	20598	-0.827366	4.25558	0.329966	0.565679
chr1	227014634	227016583	1950	chr1	227750123	227752495	2373	735700	-2.095	3.84505	0.972829	0.323976
chr1	227034323	227038091	3769	chr1	227068296	227073316	5021	34599	-0.642643	4.5729	0.309107	0.578229
chr1	227034323	227038091	3769	chr1	227126340	227129243	2904	91584	-0.827203	4.25549	0.329847	0.565749
chr1	227034323	227038091	3769	chr1	227873970	227875683	1714	838619	-2.095	3.84505	0.972829	0.323976
chr1	227034323	227038091	3769	chr1	228643899	228647756	3858	1609620	2.60802	3.8442	1.85064	0.173709
chr1	227034323	227038091	3769	chr1	228673718	228679741	6024	1640522	-2.095	3.84505	0.972829	0.323976
chr1	227068296	227073316	5021	chr1	227099978	227102530	2553	30448	-1.20875	4.36988	0.772559	0.379427
chr1	227068296	227073316	5021	chr1	227126340	227129243	2904	56985	-0.111287	4.6642	0.0106819	0.917682
chr1	227068296	227073316	5021	chr1	227161265	227164406	3142	92029	2.60802	3.8442	1.85064	0.173709
chr1	227068296	227073316	5021	chr1	227750123	227752495	2373	680503	-2.09518	3.84514	0.972921	0.323953
chr1	227068296	227073316	5021	chr1	227873970	227875683	1714	804020	-2.09518	3.84514	0.972921	0.323953
chr1	227068296	227073316	5021	chr1	228643899	228647756	3858	1575021	2.60802	3.8442	1.85064	0.173709
chr1	227068296	227073316	5021	chr1	228650619	228654098	3480	1581552	0.512846	3.995	0.0942706	0.758817
chr1	227068296	227073316	5021	chr1	228673718	228679741	6024	1605923	-2.09518	3.84514	0.972921	0.323953
chr1	227099978	227102530	2553	chr1	227126340	227129243	2904	26537	-2.91536	3.99575	1.9225	0.165581
chr1	227126340	227129243	2904	chr1	227750123	227752495	2373	623517	-2.095	3.84505	0.972829	0.323976
chr1	227126340	227129243	2904	chr1	228268633	228272448	3816	1142749	-2.09518	3.84514	0.972921	0.323953
chr1	227126340	227129243	2904	chr1	228643899	228647756	3858	1518036	0.512846	3.995	0.0942706	0.758817
chr1	227126340	227129243	2904	chr1	228673718	228679741	6024	1548938	-2.095	3.84505	0.972829	0.323976
chr1	227161265	227164406	3142	chr1	228090571	228092997	2427	928948	-2.095	3.84505	0.972829	0.323976
chr1	227161265	227164406	3142	chr1	228650619	228654098	3480	1489523	-2.09518	3.84514	0.972921	0.323953
chr1	227750123	227752495	2373	chr1	227921177	227924796	3620	171677	-2.9157	3.99593	1.92285	0.165543
chr1	227750123	227752495	2373	chr1	228268633	228272448	3816	519231	-2.095	3.84505	0.972829	0.323976
chr1	227750123	227752495	2373	chr1	228351592	228355295	3704	602134	2.60802	3.8442	1.85064	0.173709
chr1	227750123	227752495	2373	chr1	228643899	228647756	3858	894518	0.512846	3.995	0.0942706	0.758817
chr1	227750123	227752495	2373	chr1	228673718	228679741	6024	925420	2.60802	3.8442	1.85064	0.173709
chr1	227750123	227752495	2373	chr1	229477485	229479800	2316	1727333	0.512846	3.995	0.0942706	0.758817
chr1	227866101	227867856	1756	chr1	227921177	227924796	3620	56008	-2.09518	3.84514	0.972921	0.323953
chr1	227921177	227924796	3620	chr1	228090571	228092997	2427	168797	-2.09518	3.84514	0.972921	0.323953
chr1	227921177	227924796	3620	chr1	228268633	228272448	3816	347554	2.60802	3.8442	1.85064	0.173709
chr1	227921177	227924796	3620	chr1	228288388	228293229	4842	367822	-2.09518	3.84514	0.972921	0.323953
chr1	227921177	227924796	3620	chr1	228295199	228297574	2376	373400	2.60802	3.8442	1.85064	0.173709
chr1	227921177	227924796	3620	chr1	228673718	228679741	6024	753743	-2.91553	3.99584	1.92268	0.165562
chr1	227921177	227924796	3620	chr1	229860825	229862997	2173	1938924	2.60802	3.8442	1.85064	0.173709
chr1	228052362	228054836	2475	chr1	228643899	228647756	3858	592228	2.60802	3.8442	1.85064	0.173709
chr1	228052362	228054836	2475	chr1	228673718	228679741	6024	623130	-2.09518	3.84514	0.972921	0.323953
chr1	228135714	228137906	2193	chr1	228268633	228272448	3816	133730	-2.095	3.84505	0.972829	0.323976
chr1	228135714	228137906	2193	chr1	228673718	228679741	6024	539919	-2.095	3.84505	0.972829	0.323976
chr1	228268633	228272448	3816	chr1	228288388	228293229	4842	20268	0.24712	4.59394	0.0496446	0.823683
chr1	228268633	228272448	3816	chr1	228295199	228297574	2376	25846	0.512846	3.995	0.0942706	0.758817
chr1	228268633	228272448	3816	chr1	228326790	228329462	2673	57585	-2.09518	3.84514	0.972921	0.323953
chr1	228268633	228272448	3816	chr1	228351592	228355295	3704	82903	-3.43523	4.13205	2.85046	0.0913481
chr1	228268633	228272448	3816	chr1	228643899	228647756	3858	375287	-2.9157	3.99593	1.92285	0.165543
chr1	228268633	228272448	3816	chr1	228650619	228654098	3480	381818	-2.095	3.84505	0.972829	0.323976
chr1	228268633	228272448	3816	chr1	228673718	228679741	6024	406189	1.09117	4.36812	0.784529	0.37576
chr1	228268633	228272448	3816	chr1	228687414	228689753	2340	418043	-2.91536	3.99575	1.9225	0.165581
chr1	228268633	228272448	3816	chr1	229692069	229696407	4339	1423697	-2.09518	3.84514	0.972921	0.323953
chr1	228288388	228293229	4842	chr1	228295199	228297574	2376	5578	-0.957215	5.45683	1.42755	0.232165
chr1	228288388	228293229	4842	chr1	228326790	228329462	2673	37317	-0.341727	4.47476	0.0807548	0.776277
chr1	228288388	228293229	4842	chr1	228591932	228595359	3428	302837	-3.43523	4.13205	2.85046	0.0913481
chr1	228288388	228293229	4842	chr1	228643899	228647756	3858	355019	-0.892141	4.66503	0.633772	0.425975
chr1	228288388	228293229	4842	chr1	228650619	228654098	3480	361550	-0.30751	4.13123	0.0400427	0.841397
chr1	228288388	228293229	4842	chr1	228673718	228679741	6024	385921	-0.111441	4.66428	0.0107104	0.917573
chr1	228288388	228293229	4842	chr1	229642933	229645792	2860	1353554	2.60802	3.8442	1.85064	0.173709
chr1	228288388	228293229	4842	chr1	230243690	230250473	6784	1956273	-2.09518	3.84514	0.972921	0.323953
chr1	228288388	228293229	4842	chr1	230282194	230286850	4657	1993713	-2.09518	3.84514	0.972921	0.323953
chr1	228295199	228297574	2376	chr1	228326790	228329462	2673	31739	-0.307342	4.13114	0.0400045	0.841472
chr1	228295199	228297574	2376	chr1	228591932	228595359	3428	297259	-0.827366	4.25558	0.329966	0.565679
chr1	228295199	228297574	2376	chr1	228643899	228647756	3858	349441	0.0396541	4.369	0.00109561	0.973595
chr1	228295199	228297574	2376	chr1	228650619	228654098	3480	355972	-2.095	3.84505	0.972829	0.323976
chr1	228295199	228297574	2376	chr1	228673718	228679741	6024	380343	-0.307677	4.13132	0.0400809	0.841323
chr1	228295199	228297574	2376	chr1	229759704	229763771	4068	1465351	-2.09518	3.84514	0.972921	0.323953
chr1	228295199	228297574	2376	chr1	230243690	230250473	6784	1950695	-2.095	3.84505	0.972829	0.323976
chr1	228295199	228297574	2376	chr1	230282194	230286850	4657	1988135	0.513019	3.99491	0.0943216	0.758753
chr1	228326790	228329462	2673	chr1	228351592	228355295	3704	25317	-2.09518	3.84514	0.972921	0.323953
chr1	228326790	228329462	2673	chr1	228591932	228595359	3428	265519	-2.095	3.84505	0.972829	0.323976
chr1	228326790	228329462	2673	chr1	228643899	228647756	3858	317701	0.954602	4.57145	0.773057	0.379273
chr1	228326790	228329462	2673	chr1	228650619	228654098	3480	324232	-3.43555	4.13223	2.85096	0.0913195
chr1	228326790	228329462	2673	chr1	228673718	228679741	6024	348603	0.62916	4.68486	0.36661	0.544858
chr1	228326790	228329462	2673	chr1	228687414	228689753	2340	360457	2.60802	3.8442	1.85064	0.173709
chr1	228326790	228329462	2673	chr1	229759704	229763771	4068	1433611	-2.095	3.84505	0.972829	0.323976
chr1	228326790	228329462	2673	chr1	230243690	230250473	6784	1918955	-2.095	3.84505	0.972829	0.323976
chr1	228326790	228329462	2673	chr1	230256914	230263342	6429	1932002	-2.09518	3.84514	0.972921	0.323953
chr1	228351592	228355295	3704	chr1	228643899	228647756	3858	292384	-2.09518	3.84514	0.972921	0.323953
chr1	228351592	228355295	3704	chr1	228673718	228679741	6024	323286	-2.095	3.84505	0.972829	0.323976
chr1	228591932	228595359	3428	chr1	228643899	228647756	3858	52182	0.264954	5.25788	0.107543	0.742959
chr1	228591932	228595359	3428	chr1	228650619	228654098	3480	58713	0.271998	4.74972	0.0753813	0.783657
chr1	228591932	228595359	3428	chr1	228673718	228679741	6024	83084	0.377119	4.92797	0.165839	0.683836
chr1	228591932	228595359	3428	chr1	228687414	228689753	2340	94938	1.43856	4.15264	0.932238	0.334282
chr1	228591932	228595359	3428	chr1	229642933	229645792	2860	1050717	-2.095	3.84505	0.972829	0.323976
chr1	228591932	228595359	3428	chr1	229692069	229696407	4339	1100592	-2.095	3.84505	0.972829	0.323976
chr1	228591932	228595359	3428	chr1	229898253	229900658	2406	1305810	-2.09518	3.84514	0.972921	0.323953
chr1	228643899	228647756	3858	chr1	228650619	228654098	3480	6531	-0.203589	7.18304	0.164846	0.684734
chr1	228643899	228647756	3858	chr1	228673718	228679741	6024	30902	-0.108592	7.12457	0.0441768	0.833525
chr1	228643899	228647756	3858	chr1	228687414	228689753	2340	42756	-0.572627	4.83173	0.324867	0.568697
chr1	228643899	228647756	3858	chr1	229308387	229310544	2158	663638	-2.095	3.84505	0.972829	0.323976
chr1	228643899	228647756	3858	chr1	229477485	229479800	2316	832815	0.512846	3.995	0.0942706	0.758817
chr1	228643899	228647756	3858	chr1	229615009	229616496	1488	969925	2.60802	3.8442	1.85064	0.173709
chr1	228643899	228647756	3858	chr1	229642933	229645792	2860	998535	-2.095	3.84505	0.972829	0.323976
chr1	228643899	228647756	3858	chr1	229692069	229696407	4339	1048410	0.512846	3.995	0.0942706	0.758817
chr1	228643899	228647756	3858	chr1	229860825	229862997	2173	1216083	-2.09518	3.84514	0.972921	0.323953
chr1	228643899	228647756	3858	chr1	230243690	230250473	6784	1601254	-2.09518	3.84514	0.972921	0.323953
chr1	228643899	228647756	3858	chr1	230256914	230263342	6429	1614300	0.618203	4.27677	0.209886	0.646857
chr1	228643899	228647756	3858	chr1	230282194	230286850	4657	1638694	2.60802	3.8442	1.85064	0.173709
chr1	228643899	228647756	3858	chr1	230436323	230437839	1517	1791253	-2.095	3.84505	0.972829	0.323976
chr1	228643899	228647756	3858	chr1	230558457	230560264	1808	1913533	2.60802	3.8442	1.85064	0.173709
chr1	228650619	228654098	3480	chr1	228673718	228679741	6024	24371	-0.261044	6.86497	0.243297	0.621835
chr1	228650619	228654098	3480	chr1	228687414	228689753	2340	36225	-4.92871	4.75292	8.01482	0.0046396
chr1	228650619	228654098	3480	chr1	230256914	230263342	6429	1607769	-2.09518	3.84514	0.972921	0.323953
chr1	228650619	228654098	3480	chr1	230301729	230305947	4219	1651479	-2.095	3.84505	0.972829	0.323976
chr1	228673718	228679741	6024	chr1	228687414	228689753	2340	11854	-1.574	6.23154	5.36806	0.0205087
chr1	228673718	228679741	6024	chr1	229615009	229616496	1488	939023	-2.095	3.84505	0.972829	0.323976
chr1	228673718	228679741	6024	chr1	229642933	229645792	2860	967633	-2.09518	3.84514	0.972921	0.323953
chr1	228673718	228679741	6024	chr1	229692069	229696407	4339	1017508	-2.91553	3.99584	1.92268	0.165562
chr1	228673718	228679741	6024	chr1	229860825	229862997	2173	1185181	2.60802	3.8442	1.85064	0.173709
chr1	228673718	228679741	6024	chr1	230243690	230250473	6784	1570352	-2.095	3.84505	0.972829	0.323976
chr1	228673718	228679741	6024	chr1	230256914	230263342	6429	1583398	0.512846	3.995	0.0942706	0.758817
chr1	228673718	228679741	6024	chr1	230282194	230286850	4657	1607792	-0.30751	4.13123	0.0400427	0.841397
chr1	229308387	229310544	2158	chr1	230776943	230779582	2640	1468797	-2.09518	3.84514	0.972921	0.323953
chr1	229405772	229409063	3292	chr1	229477485	229479800	2316	71225	-2.09518	3.84514	0.972921	0.323953
chr1	229405772	229409063	3292	chr1	229615009	229616496	1488	208335	-2.09518	3.84514	0.972921	0.323953
chr1	229405772	229409063	3292	chr1	229692069	229696407	4339	286820	-2.09518	3.84514	0.972921	0.323953
chr1	229405772	229409063	3292	chr1	230009769	230011401	1633	603167	-2.09518	3.84514	0.972921	0.323953
chr1	229477485	229479800	2316	chr1	229615009	229616496	1488	137110	-2.095	3.84505	0.972829	0.323976
chr1	229477485	229479800	2316	chr1	229642933	229645792	2860	165720	-2.91536	3.99575	1.9225	0.165581
chr1	229477485	229479800	2316	chr1	229692069	229696407	4339	215595	-2.91553	3.99584	1.92268	0.165562
chr1	229477485	229479800	2316	chr1	229759704	229763771	4068	283095	0.513019	3.99491	0.0943216	0.758753
chr1	229477485	229479800	2316	chr1	230243690	230250473	6784	768439	-2.09518	3.84514	0.972921	0.323953
chr1	229477485	229479800	2316	chr1	230256914	230263342	6429	781485	-2.09518	3.84514	0.972921	0.323953
chr1	229477485	229479800	2316	chr1	230282194	230286850	4657	805879	-2.095	3.84505	0.972829	0.323976
chr1	229477485	229479800	2316	chr1	230436323	230437839	1517	958438	-2.09518	3.84514	0.972921	0.323953
chr1	229477485	229479800	2316	chr1	230776943	230779582	2640	1299620	2.60802	3.8442	1.85064	0.173709
chr1	229615009	229616496	1488	chr1	229642933	229645792	2860	28610	-1.20875	4.36988	0.772559	0.379427
chr1	229615009	229616496	1488	chr1	230256914	230263342	6429	644375	2.60802	3.8442	1.85064	0.173709
chr1	229615009	229616496	1488	chr1	230282194	230286850	4657	668769	-2.095	3.84505	0.972829	0.323976
chr1	229642933	229645792	2860	chr1	229692069	229696407	4339	49875	0.00544251	4.7073	4.67953e-07	0.999454
chr1	229642933	229645792	2860	chr1	229759704	229763771	4068	117375	-0.307342	4.13114	0.0400045	0.841472
chr1	229642933	229645792	2860	chr1	229860825	229862997	2173	217548	-2.09518	3.84514	0.972921	0.323953
chr1	229642933	229645792	2860	chr1	229906443	229907941	1499	262829	-2.09518	3.84514	0.972921	0.323953
chr1	229642933	229645792	2860	chr1	230009769	230011401	1633	366222	2.60802	3.8442	1.85064	0.173709
chr1	229642933	229645792	2860	chr1	230120092	230122013	1922	476690	-2.095	3.84505	0.972829	0.323976
chr1	229642933	229645792	2860	chr1	230243690	230250473	6784	602719	-2.095	3.84505	0.972829	0.323976
chr1	229642933	229645792	2860	chr1	230282194	230286850	4657	640159	0.55951	4.25468	0.175928	0.674897
chr1	229642933	229645792	2860	chr1	230301729	230305947	4219	659475	2.60802	3.8442	1.85064	0.173709
chr1	229642933	229645792	2860	chr1	230346781	230348942	2162	703499	-2.095	3.84505	0.972829	0.323976
chr1	229642933	229645792	2860	chr1	230436323	230437839	1517	792718	-2.095	3.84505	0.972829	0.323976
chr1	229642933	229645792	2860	chr1	230644902	230646658	1757	1001417	-2.09518	3.84514	0.972921	0.323953
chr1	229642933	229645792	2860	chr1	230856380	230858805	2426	1213230	-2.09518	3.84514	0.972921	0.323953
chr1	229692069	229696407	4339	chr1	229759704	229763771	4068	67499	-1.44935	4.49717	1.19593	0.274137
chr1	229692069	229696407	4339	chr1	229906443	229907941	1499	212954	-2.095	3.84505	0.972829	0.323976
chr1	229692069	229696407	4339	chr1	230243690	230250473	6784	552843	-2.09518	3.84514	0.972921	0.323953
chr1	229692069	229696407	4339	chr1	230256914	230263342	6429	565890	0.190251	4.57213	0.0305208	0.861314
chr1	229692069	229696407	4339	chr1	230282194	230286850	4657	590284	2.60802	3.8442	1.85064	0.173709
chr1	229692069	229696407	4339	chr1	230301729	230305947	4219	609600	2.60802	3.8442	1.85064	0.173709
chr1	229759704	229763771	4068	chr1	229990885	229993277	2393	230343	-2.09518	3.84514	0.972921	0.323953
chr1	229759704	229763771	4068	chr1	230243690	230250473	6784	485344	0.55951	4.25468	0.175928	0.674897
chr1	229759704	229763771	4068	chr1	230256914	230263342	6429	498390	0.559678	4.2546	0.176022	0.674815
chr1	229759704	229763771	4068	chr1	230282194	230286850	4657	522784	-2.91536	3.99575	1.9225	0.165581
chr1	229759704	229763771	4068	chr1	230301729	230305947	4219	542100	-2.91536	3.99575	1.9225	0.165581
chr1	229759704	229763771	4068	chr1	230346781	230348942	2162	586124	-2.91536	3.99575	1.9225	0.165581
chr1	229759704	229763771	4068	chr1	231112840	231115767	2928	1352566	-2.09518	3.84514	0.972921	0.323953
chr1	229860825	229862997	2173	chr1	230009769	230011401	1633	148674	-2.09518	3.84514	0.972921	0.323953
chr1	229860825	229862997	2173	chr1	230243690	230250473	6784	385170	-2.09518	3.84514	0.972921	0.323953
chr1	229860825	229862997	2173	chr1	230256914	230263342	6429	398217	-0.30751	4.13123	0.0400427	0.841397
chr1	229860825	229862997	2173	chr1	230282194	230286850	4657	422611	-2.095	3.84505	0.972829	0.323976
chr1	229860825	229862997	2173	chr1	230558457	230560264	1808	697449	-2.09518	3.84514	0.972921	0.323953
chr1	229860825	229862997	2173	chr1	231472480	231475317	2838	1611987	2.60802	3.8442	1.85064	0.173709
chr1	229879618	229881253	1636	chr1	229898253	229900658	2406	19020	-2.09518	3.84514	0.972921	0.323953
chr1	229879618	229881253	1636	chr1	230256914	230263342	6429	379692	-2.095	3.84505	0.972829	0.323976
chr1	229898253	229900658	2406	chr1	230256914	230263342	6429	360672	-2.095	3.84505	0.972829	0.323976
chr1	229898253	229900658	2406	chr1	230282194	230286850	4657	385066	2.60802	3.8442	1.85064	0.173709
chr1	229906443	229907941	1499	chr1	230009769	230011401	1633	103393	-2.095	3.84505	0.972829	0.323976
chr1	229906443	229907941	1499	chr1	230201665	230203946	2282	295613	-2.09518	3.84514	0.972921	0.323953
chr1	229906443	229907941	1499	chr1	230256914	230263342	6429	352936	-2.09518	3.84514	0.972921	0.323953
chr1	229906443	229907941	1499	chr1	230282194	230286850	4657	377330	0.513019	3.99491	0.0943216	0.758753
chr1	229906443	229907941	1499	chr1	230301729	230305947	4219	396646	-2.09518	3.84514	0.972921	0.323953
chr1	229990885	229993277	2393	chr1	230009769	230011401	1633	18504	-2.09518	3.84514	0.972921	0.323953
chr1	229990885	229993277	2393	chr1	230120092	230122013	1922	128971	2.60802	3.8442	1.85064	0.173709
chr1	229990885	229993277	2393	chr1	230243690	230250473	6784	255000	-2.09518	3.84514	0.972921	0.323953
chr1	229990885	229993277	2393	chr1	230256914	230263342	6429	268047	-4.11799	4.37067	4.64518	0.031141
chr1	229990885	229993277	2393	chr1	230282194	230286850	4657	292441	-2.9157	3.99593	1.92285	0.165543
chr1	229990885	229993277	2393	chr1	231107422	231109599	2178	1116429	-2.095	3.84505	0.972829	0.323976
chr1	230009769	230011401	1633	chr1	230120092	230122013	1922	110467	-2.09518	3.84514	0.972921	0.323953
chr1	230009769	230011401	1633	chr1	230243690	230250473	6784	236496	-2.9157	3.99593	1.92285	0.165543
chr1	230009769	230011401	1633	chr1	230256914	230263342	6429	249543	1.91153	4.25387	1.94146	0.16351
chr1	230009769	230011401	1633	chr1	230282194	230286850	4657	273937	2.60802	3.8442	1.85064	0.173709
chr1	230009769	230011401	1633	chr1	230436323	230437839	1517	426496	-2.095	3.84505	0.972829	0.323976
chr1	230120092	230122013	1922	chr1	230243690	230250473	6784	126029	2.60802	3.8442	1.85064	0.173709
chr1	230120092	230122013	1922	chr1	230256914	230263342	6429	139075	-0.30751	4.13123	0.0400427	0.841397
chr1	230120092	230122013	1922	chr1	230282194	230286850	4657	163469	-2.09518	3.84514	0.972921	0.323953
chr1	230120092	230122013	1922	chr1	230346781	230348942	2162	226809	-2.09518	3.84514	0.972921	0.323953
chr1	230201665	230203946	2282	chr1	230243690	230250473	6784	44276	1.09117	4.36812	0.784529	0.37576
chr1	230201665	230203946	2282	chr1	230256914	230263342	6429	57322	-1.28959	4.83262	1.4573	0.22736
chr1	230201665	230203946	2282	chr1	230282194	230286850	4657	81716	-0.24736	4.15356	0.0275774	0.868106
chr1	230201665	230203946	2282	chr1	230409653	230413884	4232	208963	-2.09518	3.84514	0.972921	0.323953
chr1	230243690	230250473	6784	chr1	230256914	230263342	6429	13046	-0.093482	7.95943	0.0420648	0.837496
chr1	230243690	230250473	6784	chr1	230282194	230286850	4657	37440	-0.507024	6.12063	0.641116	0.423307
chr1	230243690	230250473	6784	chr1	230301729	230305947	4219	56756	0.571092	4.83036	0.361783	0.547518
chr1	230243690	230250473	6784	chr1	230346781	230348942	2162	100780	-2.91553	3.99584	1.92268	0.165562
chr1	230243690	230250473	6784	chr1	230409653	230413884	4232	164687	0.513019	3.99491	0.0943216	0.758753
chr1	230243690	230250473	6784	chr1	230436323	230437839	1517	189999	0.512846	3.995	0.0942706	0.758817
chr1	230243690	230250473	6784	chr1	230776943	230779582	2640	531181	2.60802	3.8442	1.85064	0.173709
chr1	230243690	230250473	6784	chr1	231112840	231115767	2928	867222	-2.9157	3.99593	1.92285	0.165543
chr1	230243690	230250473	6784	chr1	231374899	231378304	3406	1129520	2.60802	3.8442	1.85064	0.173709
chr1	230243690	230250473	6784	chr1	231663394	231665753	2360	1417492	-2.09518	3.84514	0.972921	0.323953
chr1	230256914	230263342	6429	chr1	230282194	230286850	4657	24394	-0.334949	7.47943	0.482522	0.487282
chr1	230256914	230263342	6429	chr1	230301729	230305947	4219	43710	-0.189632	4.90799	0.0396911	0.842086
chr1	230256914	230263342	6429	chr1	230346781	230348942	2162	87733	-3.81661	4.25639	3.75768	0.0525654
chr1	230256914	230263342	6429	chr1	230409653	230413884	4232	151640	-2.91536	3.99575	1.9225	0.165581
chr1	230256914	230263342	6429	chr1	230436323	230437839	1517	176953	-2.095	3.84505	0.972829	0.323976
chr1	230256914	230263342	6429	chr1	230776943	230779582	2640	518134	-2.095	3.84505	0.972829	0.323976
chr1	230256914	230263342	6429	chr1	231092175	231094512	2338	833215	-2.09518	3.84514	0.972921	0.323953
chr1	230256914	230263342	6429	chr1	231112840	231115767	2928	854175	0.513019	3.99491	0.0943216	0.758753
chr1	230256914	230263342	6429	chr1	231472480	231475317	2838	1213770	0.512846	3.995	0.0942706	0.758817
chr1	230282194	230286850	4657	chr1	230301729	230305947	4219	19316	-0.891992	4.66495	0.633566	0.42605
chr1	230282194	230286850	4657	chr1	230346781	230348942	2162	63339	-1.20859	4.36979	0.772367	0.379486
chr1	230282194	230286850	4657	chr1	230409653	230413884	4232	127246	-3.43506	4.13196	2.8502	0.0913623
chr1	230282194	230286850	4657	chr1	230436323	230437839	1517	152559	-2.095	3.84505	0.972829	0.323976
chr1	230282194	230286850	4657	chr1	231092175	231094512	2338	808821	3.47504	3.99407	3.62873	0.05679
chr1	230282194	230286850	4657	chr1	231107422	231109599	2178	823988	-2.09518	3.84514	0.972921	0.323953
chr1	230282194	230286850	4657	chr1	231374899	231378304	3406	1092079	-2.09518	3.84514	0.972921	0.323953
chr1	230282194	230286850	4657	chr1	231472480	231475317	2838	1189376	-2.09518	3.84514	0.972921	0.323953
chr1	230301729	230305947	4219	chr1	230346781	230348942	2162	44023	-2.91536	3.99575	1.9225	0.165581
chr1	230301729	230305947	4219	chr1	231663394	231665753	2360	1360735	2.60802	3.8442	1.85064	0.173709
chr1	230346781	230348942	2162	chr1	231663394	231665753	2360	1316712	-2.09518	3.84514	0.972921	0.323953
chr1	230776943	230779582	2640	chr1	231092175	231094512	2338	315081	-2.09518	3.84514	0.972921	0.323953
chr1	230776943	230779582	2640	chr1	231472480	231475317	2838	695636	-2.09518	3.84514	0.972921	0.323953
chr1	230856380	230858805	2426	chr1	231112840	231115767	2928	256711	2.60802	3.8442	1.85064	0.173709
chr1	231092175	231094512	2338	chr1	231107422	231109599	2178	15167	-1.20859	4.36979	0.772367	0.379486
chr1	231092175	231094512	2338	chr1	231112840	231115767	2928	20960	1.30832	4.6841	1.57881	0.208932
chr1	231092175	231094512	2338	chr1	231374899	231378304	3406	283258	-2.095	3.84505	0.972829	0.323976
chr1	231107422	231109599	2178	chr1	231112840	231115767	2928	5793	-0.184864	5.13604	0.0455698	0.83096
chr1	231112840	231115767	2928	chr1	231472480	231475317	2838	359595	-2.09518	3.84514	0.972921	0.323953
chr1	231374899	231378304	3406	chr1	231434719	231436711	1993	59113	-2.9157	3.99593	1.92285	0.165543
chr1	231374899	231378304	3406	chr1	231472480	231475317	2838	97297	2.60802	3.8442	1.85064	0.173709
chr1	231374899	231378304	3406	chr1	231663394	231665753	2360	287972	2.60802	3.8442	1.85064	0.173709
chr1	231434719	231436711	1993	chr1	231472480	231475317	2838	38183	-0.307677	4.13132	0.0400809	0.841323
chr1	231434719	231436711	1993	chr1	231983540	231984929	1390	548519	-2.095	3.84505	0.972829	0.323976
chr1	231472480	231475317	2838	chr1	231555913	231558477	2565	83296	0.512846	3.995	0.0942706	0.758817
chr1	231472480	231475317	2838	chr1	231663394	231665753	2360	190675	-1.20827	4.36962	0.771982	0.379605
chr1	231555913	231558477	2565	chr1	231663394	231665753	2360	107378	0.0398167	4.36891	0.0011035	0.9735
chr1	231663394	231665753	2360	chr1	233085280	233087400	2121	1421766	-2.09518	3.84514	0.972921	0.323953
chr1	233085280	233087400	2121	chr1	233734205	233737706	3502	649615	-2.9157	3.99593	1.92285	0.165543
chr1	233085280	233087400	2121	chr1	234547945	234549355	1411	1462310	-2.09518	3.84514	0.972921	0.323953
chr1	233430262	233433492	3231	chr1	233463022	233465175	2154	32221	-2.09518	3.84514	0.972921	0.323953
chr1	233430262	233433492	3231	chr1	233734205	233737706	3502	304078	2.66834	3.86675	1.90086	0.167982
chr1	233463022	233465175	2154	chr1	233734205	233737706	3502	271857	-2.9157	3.99593	1.92285	0.165543
chr1	233463022	233465175	2154	chr1	233742601	233745453	2853	279928	-2.91536	3.99575	1.9225	0.165581
chr1	233463022	233465175	2154	chr1	234656688	234660004	3317	1194247	-2.095	3.84505	0.972829	0.323976
chr1	233653821	233655337	1517	chr1	233734205	233737706	3502	81376	0.512846	3.995	0.0942706	0.758817
chr1	233653821	233655337	1517	chr1	233742601	233745453	2853	89448	0.512846	3.995	0.0942706	0.758817
chr1	233653821	233655337	1517	chr1	233747887	233753366	5480	96047	-2.09518	3.84514	0.972921	0.323953
chr1	233653821	233655337	1517	chr1	234399282	234401156	1875	745640	-2.095	3.84505	0.972829	0.323976
chr1	233734205	233737706	3502	chr1	233742601	233745453	2853	8071	-0.757923	4.90871	0.595396	0.44034
chr1	233734205	233737706	3502	chr1	233747887	233753366	5480	14671	-0.0207802	5.07011	0.000561064	0.981102
chr1	233734205	233737706	3502	chr1	234613040	234616000	2961	878564	-2.09518	3.84514	0.972921	0.323953
chr1	233734205	233737706	3502	chr1	235666823	235669308	2486	1932110	-2.09518	3.84514	0.972921	0.323953
chr1	233742601	233745453	2853	chr1	233747887	233753366	5480	6599	-0.502726	5.92079	0.564898	0.452293
chr1	233742601	233745453	2853	chr1	234212987	234214251	1265	469592	2.60802	3.8442	1.85064	0.173709
chr1	233742601	233745453	2853	chr1	234743530	234750014	6485	1002745	-2.91553	3.99584	1.92268	0.165562
chr1	233747887	233753366	5480	chr1	234547945	234549355	1411	798023	2.60802	3.8442	1.85064	0.173709
chr1	233747887	233753366	5480	chr1	234743530	234750014	6485	996145	-2.095	3.84505	0.972829	0.323976
chr1	233747887	233753366	5480	chr1	234859053	234862542	3490	1110171	-2.095	3.84505	0.972829	0.323976
chr1	233747887	233753366	5480	chr1	235096269	235101280	5012	1348148	2.60802	3.8442	1.85064	0.173709
chr1	233747887	233753366	5480	chr1	235666823	235669308	2486	1917439	-2.095	3.84505	0.972829	0.323976
chr1	234399282	234401156	1875	chr1	234656688	234660004	3317	258127	-2.095	3.84505	0.972829	0.323976
chr1	234399282	234401156	1875	chr1	235488183	235493575	5393	1090660	2.60802	3.8442	1.85064	0.173709
chr1	234399282	234401156	1875	chr1	236318090	236322027	3938	1919839	2.60802	3.8442	1.85064	0.173709
chr1	234507404	234510308	2905	chr1	234547945	234549355	1411	39794	2.60802	3.8442	1.85064	0.173709
chr1	234507404	234510308	2905	chr1	234613040	234616000	2961	105664	-2.91536	3.99575	1.9225	0.165581
chr1	234507404	234510308	2905	chr1	234656688	234660004	3317	149490	-2.9157	3.99593	1.92285	0.165543
chr1	234507404	234510308	2905	chr1	234743530	234750014	6485	237916	-0.827366	4.25558	0.329966	0.565679
chr1	234507404	234510308	2905	chr1	235096269	235101280	5012	589918	-2.09518	3.84514	0.972921	0.323953
chr1	234507404	234510308	2905	chr1	235290805	235293330	2526	783211	1.37987	4.13041	0.868183	0.351459
chr1	234547945	234549355	1411	chr1	234613040	234616000	2961	65870	-2.095	3.84505	0.972829	0.323976
chr1	234613040	234616000	2961	chr1	234656688	234660004	3317	43826	-1.50982	4.47546	1.29671	0.254814
chr1	234613040	234616000	2961	chr1	234734349	234737411	3063	121360	3.47504	3.99407	3.62873	0.05679
chr1	234613040	234616000	2961	chr1	234743530	234750014	6485	132252	-0.921728	4.98146	0.9154	0.338686
chr1	234613040	234616000	2961	chr1	234859053	234862542	3490	246277	-2.91553	3.99584	1.92268	0.165562
chr1	234613040	234616000	2961	chr1	234906432	234909178	2747	293285	2.60802	3.8442	1.85064	0.173709
chr1	234613040	234616000	2961	chr1	235018298	235020266	1969	404762	-2.9157	3.99593	1.92285	0.165543
chr1	234613040	234616000	2961	chr1	235096269	235101280	5012	484254	-2.09518	3.84514	0.972921	0.323953
chr1	234613040	234616000	2961	chr1	235114080	235117527	3448	501283	-2.91553	3.99584	1.92268	0.165562
chr1	234613040	234616000	2961	chr1	235246015	235247689	1675	632332	0.512846	3.995	0.0942706	0.758817
chr1	234613040	234616000	2961	chr1	235262512	235263897	1386	648684	-3.43506	4.13196	2.8502	0.0913623
chr1	234613040	234616000	2961	chr1	235529220	235532118	2899	916149	-2.095	3.84505	0.972829	0.323976
chr1	234656688	234660004	3317	chr1	234713425	234714890	1466	55811	-1.20843	4.36971	0.772174	0.379545
chr1	234656688	234660004	3317	chr1	234734349	234737411	3063	77534	-1.50997	4.47554	1.29697	0.254767
chr1	234656688	234660004	3317	chr1	234743530	234750014	6485	88426	0.118577	5.31513	0.0223357	0.881198
chr1	234656688	234660004	3317	chr1	234859053	234862542	3490	202451	-2.095	3.84505	0.972829	0.323976
chr1	234656688	234660004	3317	chr1	234906432	234909178	2747	249459	0.618371	4.27668	0.209989	0.646776
chr1	234656688	234660004	3317	chr1	234916965	234919530	2566	259901	0.512846	3.995	0.0942706	0.758817
chr1	234656688	234660004	3317	chr1	235018298	235020266	1969	360936	-0.827528	4.25567	0.330085	0.565609
chr1	234656688	234660004	3317	chr1	235114080	235117527	3448	457457	-3.81677	4.25647	3.758	0.0525554
chr1	234656688	234660004	3317	chr1	235146063	235149458	3396	489414	-0.30751	4.13123	0.0400427	0.841397
chr1	234656688	234660004	3317	chr1	235262512	235263897	1386	604858	-0.827203	4.25549	0.329847	0.565749
chr1	234656688	234660004	3317	chr1	235290805	235293330	2526	633721	-2.09518	3.84514	0.972921	0.323953
chr1	234656688	234660004	3317	chr1	235529220	235532118	2899	872323	2.60802	3.8442	1.85064	0.173709
chr1	234713425	234714890	1466	chr1	234734349	234737411	3063	21722	-2.095	3.84505	0.972829	0.323976
chr1	234713425	234714890	1466	chr1	234743530	234750014	6485	32614	-3.43523	4.13205	2.85046	0.0913481
chr1	234734349	234737411	3063	chr1	234743530	234750014	6485	10892	-0.0252925	5.68537	0.00116038	0.972826
chr1	234734349	234737411	3063	chr1	235096269	235101280	5012	362894	2.60802	3.8442	1.85064	0.173709
chr1	234734349	234737411	3063	chr1	235114080	235117527	3448	379923	-0.30751	4.13123	0.0400427	0.841397
chr1	234734349	234737411	3063	chr1	235146063	235149458	3396	411880	-2.095	3.84505	0.972829	0.323976
chr1	234734349	234737411	3063	chr1	235262512	235263897	1386	527324	-2.91536	3.99575	1.9225	0.165581
chr1	234734349	234737411	3063	chr1	235488183	235493575	5393	754999	3.47504	3.99407	3.62873	0.05679
chr1	234734349	234737411	3063	chr1	236029171	236032232	3062	1294821	-2.095	3.84505	0.972829	0.323976
chr1	234734349	234737411	3063	chr1	236357439	236358938	1500	1622308	-2.095	3.84505	0.972829	0.323976
chr1	234743530	234750014	6485	chr1	234859053	234862542	3490	114025	-0.892141	4.66503	0.633772	0.425975
chr1	234743530	234750014	6485	chr1	234906432	234909178	2747	161033	-2.15661	4.7521	3.09222	0.0786673
chr1	234743530	234750014	6485	chr1	234916965	234919530	2566	171475	-2.095	3.84505	0.972829	0.323976
chr1	234743530	234750014	6485	chr1	235096269	235101280	5012	352002	-0.827041	4.2554	0.329728	0.565819
chr1	234743530	234750014	6485	chr1	235114080	235117527	3448	369031	-0.282877	4.49647	0.0567412	0.811723
chr1	234743530	234750014	6485	chr1	235146063	235149458	3396	400988	-2.095	3.84505	0.972829	0.323976
chr1	234743530	234750014	6485	chr1	235246015	235247689	1675	500080	0.513019	3.99491	0.0943216	0.758753
chr1	234743530	234750014	6485	chr1	235262512	235263897	1386	516432	-0.827203	4.25549	0.329847	0.565749
chr1	234743530	234750014	6485	chr1	235290805	235293330	2526	545295	-2.09518	3.84514	0.972921	0.323953
chr1	234743530	234750014	6485	chr1	235323517	235325909	2393	577941	-2.09518	3.84514	0.972921	0.323953
chr1	234743530	234750014	6485	chr1	235488183	235493575	5393	744107	-2.91536	3.99575	1.9225	0.165581
chr1	234743530	234750014	6485	chr1	235666823	235669308	2486	921293	0.512846	3.995	0.0942706	0.758817
chr1	234743530	234750014	6485	chr1	236029171	236032232	3062	1283929	-2.095	3.84505	0.972829	0.323976
chr1	234743530	234750014	6485	chr1	236094065	236095446	1382	1347983	-2.09518	3.84514	0.972921	0.323953
chr1	234859053	234862542	3490	chr1	234906432	234909178	2747	47007	-3.43539	4.13214	2.85071	0.0913338
chr1	234859053	234862542	3490	chr1	235114080	235117527	3448	255006	0.512846	3.995	0.0942706	0.758817
chr1	234859053	234862542	3490	chr1	235290805	235293330	2526	431270	-2.095	3.84505	0.972829	0.323976
chr1	234906432	234909178	2747	chr1	234916965	234919530	2566	10442	2.60802	3.8442	1.85064	0.173709
chr1	234906432	234909178	2747	chr1	235018298	235020266	1969	111477	2.60802	3.8442	1.85064	0.173709
chr1	234906432	234909178	2747	chr1	235114080	235117527	3448	207998	-2.91536	3.99575	1.9225	0.165581
chr1	234906432	234909178	2747	chr1	235262512	235263897	1386	355399	-2.095	3.84505	0.972829	0.323976
chr1	234906432	234909178	2747	chr1	235529220	235532118	2899	622864	2.60802	3.8442	1.85064	0.173709
chr1	234906432	234909178	2747	chr1	236318090	236322027	3938	1412253	0.513019	3.99491	0.0943216	0.758753
chr1	234906432	234909178	2747	chr1	236766640	236768987	2348	1860008	-2.09518	3.84514	0.972921	0.323953
chr1	234916965	234919530	2566	chr1	235246015	235247689	1675	328604	0.573163	4.0174	0.112703	0.737088
chr1	235018298	235020266	1969	chr1	235096269	235101280	5012	79492	-2.91536	3.99575	1.9225	0.165581
chr1	235018298	235020266	1969	chr1	235114080	235117527	3448	96521	2.60802	3.8442	1.85064	0.173709
chr1	235018298	235020266	1969	chr1	235262512	235263897	1386	243922	-2.09518	3.84514	0.972921	0.323953
chr1	235018298	235020266	1969	chr1	235290805	235293330	2526	272785	-2.095	3.84505	0.972829	0.323976
chr1	235096269	235101280	5012	chr1	235114080	235117527	3448	17029	-0.685501	5.11588	0.589878	0.442466
chr1	235096269	235101280	5012	chr1	235146063	235149458	3396	48986	0.0398167	4.36891	0.0011035	0.9735
chr1	235096269	235101280	5012	chr1	235262512	235263897	1386	164430	-2.095	3.84505	0.972829	0.323976
chr1	235096269	235101280	5012	chr1	236029171	236032232	3062	931927	-2.095	3.84505	0.972829	0.323976
chr1	235114080	235117527	3448	chr1	235146063	235149458	3396	31957	-1.75916	4.57391	1.86981	0.171497
chr1	235114080	235117527	3448	chr1	235246015	235247689	1675	131048	-3.43555	4.13223	2.85096	0.0913195
chr1	235114080	235117527	3448	chr1	235488183	235493575	5393	375075	-2.095	3.84505	0.972829	0.323976
chr1	235114080	235117527	3448	chr1	235666823	235669308	2486	552262	-2.91536	3.99575	1.9225	0.165581
chr1	235146063	235149458	3396	chr1	235246015	235247689	1675	99091	-2.09518	3.84514	0.972921	0.323953
chr1	235146063	235149458	3396	chr1	235488183	235493575	5393	343118	-2.09518	3.84514	0.972921	0.323953
chr1	235246015	235247689	1675	chr1	235262512	235263897	1386	16352	-2.91553	3.99584	1.92268	0.165562
chr1	235246015	235247689	1675	chr1	235488183	235493575	5393	244027	2.60802	3.8442	1.85064	0.173709
chr1	235262512	235263897	1386	chr1	235488183	235493575	5393	227674	-0.307342	4.13114	0.0400045	0.841472
chr1	235262512	235263897	1386	chr1	235666823	235669308	2486	404861	-2.095	3.84505	0.972829	0.323976
chr1	235290805	235293330	2526	chr1	235488183	235493575	5393	198811	-2.9157	3.99593	1.92285	0.165543
chr1	235290805	235293330	2526	chr1	235529220	235532118	2899	238601	-2.095	3.84505	0.972829	0.323976
chr1	235290805	235293330	2526	chr1	235666823	235669308	2486	375998	-2.09518	3.84514	0.972921	0.323953
chr1	235309998	235311861	1864	chr1	235488183	235493575	5393	179949	0.512846	3.995	0.0942706	0.758817
chr1	235309998	235311861	1864	chr1	235666823	235669308	2486	357136	-2.09518	3.84514	0.972921	0.323953
chr1	235309998	235311861	1864	chr1	236443388	236445675	2288	1133602	2.60802	3.8442	1.85064	0.173709
chr1	235323517	235325909	2393	chr1	235488183	235493575	5393	166166	-2.095	3.84505	0.972829	0.323976
chr1	235323517	235325909	2393	chr1	235666823	235669308	2486	343352	-2.095	3.84505	0.972829	0.323976
chr1	235488183	235493575	5393	chr1	235529220	235532118	2899	39790	-0.341412	4.47459	0.0806142	0.776467
chr1	235488183	235493575	5393	chr1	235666823	235669308	2486	177186	2.60802	3.8442	1.85064	0.173709
chr1	235488183	235493575	5393	chr1	236447044	236448918	1875	957102	-2.09518	3.84514	0.972921	0.323953
chr1	235529220	235532118	2899	chr1	235666823	235669308	2486	137396	-2.095	3.84505	0.972829	0.323976
chr1	235529220	235532118	2899	chr1	236686746	236688941	2196	1157174	-2.095	3.84505	0.972829	0.323976
chr1	235666823	235669308	2486	chr1	236029171	236032232	3062	362636	-2.09518	3.84514	0.972921	0.323953
chr1	235808873	235810253	1381	chr1	236029171	236032232	3062	221138	-2.09518	3.84514	0.972921	0.323953
chr1	236029171	236032232	3062	chr1	236094065	236095446	1382	64054	2.60802	3.8442	1.85064	0.173709
chr1	236029171	236032232	3062	chr1	236375647	236379144	3498	346694	-2.095	3.84505	0.972829	0.323976
chr1	236318090	236322027	3938	chr1	236375647	236379144	3498	57337	-2.09518	3.84514	0.972921	0.323953
chr1	236318090	236322027	3938	chr1	236443388	236445675	2288	124473	-2.095	3.84505	0.972829	0.323976
chr1	236318090	236322027	3938	chr1	236447044	236448918	1875	127922	-2.91553	3.99584	1.92268	0.165562
chr1	236318090	236322027	3938	chr1	236766640	236768987	2348	447755	-2.09518	3.84514	0.972921	0.323953
chr1	236318090	236322027	3938	chr1	236956964	236960154	3191	638500	2.60802	3.8442	1.85064	0.173709
chr1	236375647	236379144	3498	chr1	236686746	236688941	2196	310448	2.60802	3.8442	1.85064	0.173709
chr1	236443388	236445675	2288	chr1	236956964	236960154	3191	514027	-2.095	3.84505	0.972829	0.323976
chr1	241692955	241698088	5134	chr1	241790463	241792570	2108	95995	-2.095	3.84505	0.972829	0.323976
chr1	241692955	241698088	5134	chr1	242010139	242013359	3221	316227	-2.91553	3.99584	1.92268	0.165562
chr1	241790463	241792570	2108	chr1	241839746	241841662	1917	49187	-2.09518	3.84514	0.972921	0.323953
chr1	241790463	241792570	2108	chr1	242010139	242013359	3221	220232	-2.09518	3.84514	0.972921	0.323953
chr1	242926540	242927874	1335	chr1	243276909	243278433	1525	350464	2.60802	3.8442	1.85064	0.173709
chr1	243263893	243266165	2273	chr1	243276909	243278433	1525	12642	2.60802	3.8442	1.85064	0.173709
chr1	243263893	243266165	2273	chr1	243416968	243420822	3855	153866	-2.91553	3.99584	1.92268	0.165562
chr1	243263893	243266165	2273	chr1	244613470	244615995	2526	1349703	-2.91553	3.99584	1.92268	0.165562
chr1	243276909	243278433	1525	chr1	243416968	243420822	3855	141224	-2.095	3.84505	0.972829	0.323976
chr1	243276909	243278433	1525	chr1	244210024	244213716	3693	934199	-2.09518	3.84514	0.972921	0.323953
chr1	243276909	243278433	1525	chr1	244613470	244615995	2526	1337061	2.60802	3.8442	1.85064	0.173709
chr1	243416968	243420822	3855	chr1	243431799	243434236	2438	14122	-3.81661	4.25639	3.75768	0.0525654
chr1	243416968	243420822	3855	chr1	244210024	244213716	3693	792975	-2.095	3.84505	0.972829	0.323976
chr1	243416968	243420822	3855	chr1	244815488	244818480	2993	1398089	-2.09518	3.84514	0.972921	0.323953
chr1	243416968	243420822	3855	chr1	244996058	245000278	4221	1579273	-2.09518	3.84514	0.972921	0.323953
chr1	243416968	243420822	3855	chr1	245081654	245085872	4219	1664868	2.60802	3.8442	1.85064	0.173709
chr1	243431799	243434236	2438	chr1	244623656	244625815	2160	1191718	-2.095	3.84505	0.972829	0.323976
chr1	244105982	244108237	2256	chr1	244210024	244213716	3693	104760	-2.095	3.84505	0.972829	0.323976
chr1	244105982	244108237	2256	chr1	244478092	244479393	1302	371633	-2.095	3.84505	0.972829	0.323976
chr1	244210024	244213716	3693	chr1	244488195	244490208	2014	277331	-2.095	3.84505	0.972829	0.323976
chr1	244210024	244213716	3693	chr1	244613470	244615995	2526	402862	-2.91536	3.99575	1.9225	0.165581
chr1	244210024	244213716	3693	chr1	244623656	244625815	2160	412865	2.60802	3.8442	1.85064	0.173709
chr1	244210024	244213716	3693	chr1	244815488	244818480	2993	605114	-2.095	3.84505	0.972829	0.323976
chr1	244210024	244213716	3693	chr1	244996058	245000278	4221	786298	-2.095	3.84505	0.972829	0.323976
chr1	244210024	244213716	3693	chr1	245081654	245085872	4219	871893	0.512846	3.995	0.0942706	0.758817
chr1	244210024	244213716	3693	chr1	245971038	245975399	4362	1761348	2.66834	3.86675	1.90086	0.167982
chr1	244427906	244430592	2687	chr1	244613470	244615995	2526	185483	-2.09518	3.84514	0.972921	0.323953
chr1	244478092	244479393	1302	chr1	244488195	244490208	2014	10459	0.513019	3.99491	0.0943216	0.758753
chr1	244478092	244479393	1302	chr1	245025966	245029621	3656	549051	2.66834	3.86675	1.90086	0.167982
chr1	244478092	244479393	1302	chr1	245081654	245085872	4219	605020	-2.095	3.84505	0.972829	0.323976
chr1	244488195	244490208	2014	chr1	244613470	244615995	2526	125531	-2.09518	3.84514	0.972921	0.323953
chr1	244613470	244615995	2526	chr1	244623656	244625815	2160	10003	-0.757499	4.90848	0.594741	0.440591
chr1	244613470	244615995	2526	chr1	244815488	244818480	2993	202251	-2.095	3.84505	0.972829	0.323976
chr1	244613470	244615995	2526	chr1	244996058	245000278	4221	383435	-2.095	3.84505	0.972829	0.323976
chr1	244613470	244615995	2526	chr1	245025966	245029621	3656	413061	-2.91536	3.99575	1.9225	0.165581
chr1	244613470	244615995	2526	chr1	245081654	245085872	4219	469030	-2.095	3.84505	0.972829	0.323976
chr1	244613470	244615995	2526	chr1	245132417	245136670	4254	519811	-2.095	3.84505	0.972829	0.323976
chr1	244613470	244615995	2526	chr1	245971038	245975399	4362	1358486	-2.095	3.84505	0.972829	0.323976
chr1	244623656	244625815	2160	chr1	244815488	244818480	2993	192248	2.60802	3.8442	1.85064	0.173709
chr1	244623656	244625815	2160	chr1	244823705	244827096	3392	200665	-2.095	3.84505	0.972829	0.323976
chr1	244623656	244625815	2160	chr1	244907312	244909000	1689	283420	-2.095	3.84505	0.972829	0.323976
chr1	244623656	244625815	2160	chr1	244996058	245000278	4221	373432	-2.09518	3.84514	0.972921	0.323953
chr1	244623656	244625815	2160	chr1	245025966	245029621	3656	403058	-2.91553	3.99584	1.92268	0.165562
chr1	244623656	244625815	2160	chr1	245132417	245136670	4254	509808	2.60802	3.8442	1.85064	0.173709
chr1	244623656	244625815	2160	chr1	245971038	245975399	4362	1348483	-2.09518	3.84514	0.972921	0.323953
chr1	244815488	244818480	2993	chr1	244823705	244827096	3392	8416	-4.11799	4.37067	4.64518	0.031141
chr1	244815488	244818480	2993	chr1	244907312	244909000	1689	91172	-2.09518	3.84514	0.972921	0.323953
chr1	244815488	244818480	2993	chr1	244996058	245000278	4221	181184	0.512846	3.995	0.0942706	0.758817
chr1	244815488	244818480	2993	chr1	245025966	245029621	3656	210809	4.38999	4.25298	6.99033	0.0081951
chr1	244815488	244818480	2993	chr1	245132417	245136670	4254	317559	-0.307677	4.13132	0.0400809	0.841323
chr1	244815488	244818480	2993	chr1	245971038	245975399	4362	1156234	-2.095	3.84505	0.972829	0.323976
chr1	244823705	244827096	3392	chr1	244996058	245000278	4221	172767	0.559343	4.25477	0.175834	0.674978
chr1	244823705	244827096	3392	chr1	245081654	245085872	4219	258362	-2.91536	3.99575	1.9225	0.165581
chr1	244823705	244827096	3392	chr1	245132417	245136670	4254	309143	-2.91553	3.99584	1.92268	0.165562
chr1	244823705	244827096	3392	chr1	246733906	246736254	2349	1909679	-2.095	3.84505	0.972829	0.323976
chr1	244907312	244909000	1689	chr1	244996058	245000278	4221	90012	-2.095	3.84505	0.972829	0.323976
chr1	244907312	244909000	1689	chr1	245025966	245029621	3656	119637	-2.09518	3.84514	0.972921	0.323953
chr1	244946615	244947899	1285	chr1	245025966	245029621	3656	80536	2.60802	3.8442	1.85064	0.173709
chr1	244946615	244947899	1285	chr1	245081654	245085872	4219	136506	-2.095	3.84505	0.972829	0.323976
chr1	244996058	245000278	4221	chr1	245025966	245029621	3656	29625	0.83026	5.76397	1.48871	0.222416
chr1	244996058	245000278	4221	chr1	245081654	245085872	4219	85595	-1.10458	4.75136	1.02297	0.311815
chr1	244996058	245000278	4221	chr1	245103022	245104805	1784	105745	1.38004	4.13032	0.868372	0.351406
chr1	244996058	245000278	4221	chr1	245132417	245136670	4254	136375	0.620713	5.00013	0.484817	0.486248
chr1	244996058	245000278	4221	chr1	245192141	245193985	1845	194895	-2.095	3.84505	0.972829	0.323976
chr1	244996058	245000278	4221	chr1	245541255	245542547	1293	543733	2.60802	3.8442	1.85064	0.173709
chr1	244996058	245000278	4221	chr1	245971038	245975399	4362	975050	-2.095	3.84505	0.972829	0.323976
chr1	244996058	245000278	4221	chr1	246813615	246816581	2967	1816930	2.60802	3.8442	1.85064	0.173709
chr1	244996058	245000278	4221	chr1	246861086	246863254	2169	1864002	2.60802	3.8442	1.85064	0.173709
chr1	245025966	245029621	3656	chr1	245081654	245085872	4219	55969	0.176254	5.59739	0.0623015	0.802895
chr1	245025966	245029621	3656	chr1	245103022	245104805	1784	76120	0.0986721	4.39076	0.00576225	0.939491
chr1	245025966	245029621	3656	chr1	245132417	245136670	4254	106750	-0.802167	5.84789	1.3243	0.249822
chr1	245025966	245029621	3656	chr1	245192141	245193985	1845	165269	3.53374	4.01646	3.7237	0.0536452
chr1	245025966	245029621	3656	chr1	245971038	245975399	4362	945425	2.29499	4.36724	3.12715	0.076998
chr1	245025966	245029621	3656	chr1	246116470	246118790	2321	1089836	-2.09518	3.84514	0.972921	0.323953
chr1	245025966	245029621	3656	chr1	246545121	246546547	1427	1518040	-2.095	3.84505	0.972829	0.323976
chr1	245025966	245029621	3656	chr1	246669786	246671598	1813	1642898	-2.095	3.84505	0.972829	0.323976
chr1	245025966	245029621	3656	chr1	246813615	246816581	2967	1787304	-2.09518	3.84514	0.972921	0.323953
chr1	245025966	245029621	3656	chr1	246934125	246938829	4705	1908683	2.60802	3.8442	1.85064	0.173709
chr1	245081654	245085872	4219	chr1	245103022	245104805	1784	20150	-0.360031	4.7503	0.121594	0.727312
chr1	245081654	245085872	4219	chr1	245132417	245136670	4254	50780	-0.142192	5.51603	0.0352043	0.851168
chr1	245081654	245085872	4219	chr1	245915544	245919715	4172	833866	-2.09518	3.84514	0.972921	0.323953
chr1	245081654	245085872	4219	chr1	246116470	246118790	2321	1033867	2.60802	3.8442	1.85064	0.173709
chr1	245081654	245085872	4219	chr1	246645234	246648796	3563	1563252	-2.09518	3.84514	0.972921	0.323953
chr1	245081654	245085872	4219	chr1	246669786	246671598	1813	1586929	-2.09518	3.84514	0.972921	0.323953
chr1	245103022	245104805	1784	chr1	245132417	245136670	4254	30630	-0.30751	4.13123	0.0400427	0.841397
chr1	245103022	245104805	1784	chr1	245666761	245668477	1717	563705	-2.095	3.84505	0.972829	0.323976
chr1	245132417	245136670	4254	chr1	245971038	245975399	4362	838675	2.60802	3.8442	1.85064	0.173709
chr1	245132417	245136670	4254	chr1	246645234	246648796	3563	1512471	2.60802	3.8442	1.85064	0.173709
chr1	245132417	245136670	4254	chr1	246861086	246863254	2169	1727626	0.513019	3.99491	0.0943216	0.758753
chr1	245132417	245136670	4254	chr1	246885677	246889061	3385	1752825	2.60802	3.8442	1.85064	0.173709
chr1	245132417	245136670	4254	chr1	246934125	246938829	4705	1801933	-2.095	3.84505	0.972829	0.323976
chr1	245132417	245136670	4254	chr1	247093700	247096671	2972	1960642	-2.095	3.84505	0.972829	0.323976
chr1	245541255	245542547	1293	chr1	246861086	246863254	2169	1320269	2.60802	3.8442	1.85064	0.173709
chr1	245666761	245668477	1717	chr1	245915544	245919715	4172	250010	-2.095	3.84505	0.972829	0.323976
chr1	245764406	245765967	1562	chr1	245971038	245975399	4362	208032	-2.91553	3.99584	1.92268	0.165562
chr1	245915544	245919715	4172	chr1	245971038	245975399	4362	55589	-0.407561	5.50527	0.28925	0.590702
chr1	245915544	245919715	4172	chr1	246669786	246671598	1813	753062	-2.095	3.84505	0.972829	0.323976
chr1	245971038	245975399	4362	chr1	246116470	246118790	2321	144411	-1.10487	4.75152	1.0235	0.311689
chr1	245971038	245975399	4362	chr1	246279240	246281249	2010	307026	-2.09518	3.84514	0.972921	0.323953
chr1	245971038	245975399	4362	chr1	246545121	246546547	1427	572615	-2.095	3.84505	0.972829	0.323976
chr1	245971038	245975399	4362	chr1	246645234	246648796	3563	673796	2.60802	3.8442	1.85064	0.173709
chr1	245971038	245975399	4362	chr1	246669786	246671598	1813	697473	-2.095	3.84505	0.972829	0.323976
chr1	245971038	245975399	4362	chr1	246689884	246691708	1825	717577	-2.095	3.84505	0.972829	0.323976
chr1	245971038	245975399	4362	chr1	246729208	246731378	2171	757074	2.60802	3.8442	1.85064	0.173709
chr1	245971038	245975399	4362	chr1	246733906	246736254	2349	761861	-0.827528	4.25567	0.330085	0.565609
chr1	245971038	245975399	4362	chr1	246782081	246784695	2615	810169	-2.91536	3.99575	1.9225	0.165581
chr1	245971038	245975399	4362	chr1	246861086	246863254	2169	888951	0.559343	4.25477	0.175834	0.674978
chr1	245971038	245975399	4362	chr1	246934125	246938829	4705	963258	0.513019	3.99491	0.0943216	0.758753
chr1	245971038	245975399	4362	chr1	247093700	247096671	2972	1121967	-2.09518	3.84514	0.972921	0.323953
chr1	245971038	245975399	4362	chr1	247241071	247242900	1830	1268767	-2.095	3.84505	0.972829	0.323976
chr1	245971038	245975399	4362	chr1	247265060	247268441	3382	1293532	-2.095	3.84505	0.972829	0.323976
chr1	245971038	245975399	4362	chr1	247472475	247474073	1599	1500055	-2.095	3.84505	0.972829	0.323976
chr1	246116470	246118790	2321	chr1	246279240	246281249	2010	162614	0.513019	3.99491	0.0943216	0.758753
chr1	246116470	246118790	2321	chr1	246733906	246736254	2349	617450	-2.095	3.84505	0.972829	0.323976
chr1	246116470	246118790	2321	chr1	246782081	246784695	2615	665758	2.60802	3.8442	1.85064	0.173709
chr1	246116470	246118790	2321	chr1	246813615	246816581	2967	697468	-2.095	3.84505	0.972829	0.323976
chr1	246116470	246118790	2321	chr1	247265060	247268441	3382	1149120	-2.095	3.84505	0.972829	0.323976
chr1	246116470	246118790	2321	chr1	247637437	247640467	3031	1521322	-2.91553	3.99584	1.92268	0.165562
chr1	246279240	246281249	2010	chr1	246885677	246889061	3385	607124	-2.095	3.84505	0.972829	0.323976
chr1	246378094	246380149	2056	chr1	246545121	246546547	1427	166712	2.60802	3.8442	1.85064	0.173709
chr1	246417182	246418734	1553	chr1	247472475	247474073	1599	1055316	2.60802	3.8442	1.85064	0.173709
chr1	246545121	246546547	1427	chr1	246645234	246648796	3563	101181	2.60802	3.8442	1.85064	0.173709
chr1	246545121	246546547	1427	chr1	246689884	246691708	1825	144962	-2.09518	3.84514	0.972921	0.323953
chr1	246545121	246546547	1427	chr1	246813615	246816581	2967	269264	-2.09518	3.84514	0.972921	0.323953
chr1	246645234	246648796	3563	chr1	246733906	246736254	2349	88065	-2.9157	3.99593	1.92285	0.165543
chr1	246645234	246648796	3563	chr1	246813615	246816581	2967	168083	3.53374	4.01646	3.7237	0.0536452
chr1	246645234	246648796	3563	chr1	246861086	246863254	2169	215155	-0.307342	4.13114	0.0400045	0.841472
chr1	246645234	246648796	3563	chr1	246885677	246889061	3385	240354	-2.09518	3.84514	0.972921	0.323953
chr1	246645234	246648796	3563	chr1	246934125	246938829	4705	289462	-2.095	3.84505	0.972829	0.323976
chr1	246645234	246648796	3563	chr1	247093700	247096671	2972	448170	-2.095	3.84505	0.972829	0.323976
chr1	246645234	246648796	3563	chr1	247502375	247504498	2124	856421	-2.09518	3.84514	0.972921	0.323953
chr1	246645234	246648796	3563	chr1	247637437	247640467	3031	991937	2.60802	3.8442	1.85064	0.173709
chr1	246669786	246671598	1813	chr1	246689884	246691708	1825	20104	2.60802	3.8442	1.85064	0.173709
chr1	246669786	246671598	1813	chr1	246729208	246731378	2171	59601	2.60802	3.8442	1.85064	0.173709
chr1	246669786	246671598	1813	chr1	246733906	246736254	2349	64388	-2.095	3.84505	0.972829	0.323976
chr1	246669786	246671598	1813	chr1	246861086	246863254	2169	191478	2.60802	3.8442	1.85064	0.173709
chr1	246669786	246671598	1813	chr1	246934125	246938829	4705	265785	-2.09518	3.84514	0.972921	0.323953
chr1	246669786	246671598	1813	chr1	247093700	247096671	2972	424493	-2.095	3.84505	0.972829	0.323976
chr1	246669786	246671598	1813	chr1	247472475	247474073	1599	802582	-2.09518	3.84514	0.972921	0.323953
chr1	246669786	246671598	1813	chr1	247502375	247504498	2124	832744	-2.095	3.84505	0.972829	0.323976
chr1	246689884	246691708	1825	chr1	246729208	246731378	2171	39497	-2.095	3.84505	0.972829	0.323976
chr1	246689884	246691708	1825	chr1	246733906	246736254	2349	44284	2.60802	3.8442	1.85064	0.173709
chr1	246689884	246691708	1825	chr1	246782081	246784695	2615	92592	-2.095	3.84505	0.972829	0.323976
chr1	246689884	246691708	1825	chr1	246861086	246863254	2169	171374	-2.09518	3.84514	0.972921	0.323953
chr1	246689884	246691708	1825	chr1	246885677	246889061	3385	196573	0.513019	3.99491	0.0943216	0.758753
chr1	246729208	246731378	2171	chr1	246741765	246744105	2341	12642	2.60802	3.8442	1.85064	0.173709
chr1	246729208	246731378	2171	chr1	246782081	246784695	2615	53095	-3.43539	4.13214	2.85071	0.0913338
chr1	246729208	246731378	2171	chr1	246861086	246863254	2169	131877	-2.095	3.84505	0.972829	0.323976
chr1	246729208	246731378	2171	chr1	246885677	246889061	3385	157076	-2.09518	3.84514	0.972921	0.323953
chr1	246729208	246731378	2171	chr1	247093700	247096671	2972	364892	2.60802	3.8442	1.85064	0.173709
chr1	246729208	246731378	2171	chr1	247637437	247640467	3031	908659	0.512846	3.995	0.0942706	0.758817
chr1	246733906	246736254	2349	chr1	246741765	246744105	2341	7855	0.272152	4.74964	0.0754617	0.783544
chr1	246733906	246736254	2349	chr1	246813615	246816581	2967	80018	1.37987	4.13041	0.868183	0.351459
chr1	246733906	246736254	2349	chr1	246861086	246863254	2169	127090	0.0398167	4.36891	0.0011035	0.9735
chr1	246733906	246736254	2349	chr1	246934125	246938829	4705	201397	-2.09518	3.84514	0.972921	0.323953
chr1	246733906	246736254	2349	chr1	247093700	247096671	2972	360105	0.512846	3.995	0.0942706	0.758817
chr1	246733906	246736254	2349	chr1	247265060	247268441	3382	531670	-2.09518	3.84514	0.972921	0.323953
chr1	246733906	246736254	2349	chr1	247494007	247497168	3162	760507	2.60802	3.8442	1.85064	0.173709
chr1	246741765	246744105	2341	chr1	246813615	246816581	2967	72163	-2.095	3.84505	0.972829	0.323976
chr1	246741765	246744105	2341	chr1	247241071	247242900	1830	499050	-2.09518	3.84514	0.972921	0.323953
chr1	246782081	246784695	2615	chr1	246813615	246816581	2967	31710	-2.095	3.84505	0.972829	0.323976
chr1	246782081	246784695	2615	chr1	246861086	246863254	2169	78782	2.60802	3.8442	1.85064	0.173709
chr1	246813615	246816581	2967	chr1	246861086	246863254	2169	47072	-2.09518	3.84514	0.972921	0.323953
chr1	246813615	246816581	2967	chr1	246885677	246889061	3385	72271	-2.91553	3.99584	1.92268	0.165562
chr1	246813615	246816581	2967	chr1	247472475	247474073	1599	658176	0.512846	3.995	0.0942706	0.758817
chr1	246861086	246863254	2169	chr1	246934125	246938829	4705	74307	-3.43523	4.13205	2.85046	0.0913481
chr1	246861086	246863254	2169	chr1	247072489	247074408	1920	211278	-0.30751	4.13123	0.0400427	0.841397
chr1	246861086	246863254	2169	chr1	247093700	247096671	2972	233015	-2.095	3.84505	0.972829	0.323976
chr1	246861086	246863254	2169	chr1	247241071	247242900	1830	379815	-2.095	3.84505	0.972829	0.323976
chr1	246861086	246863254	2169	chr1	247637437	247640467	3031	776782	-2.095	3.84505	0.972829	0.323976
chr1	246934125	246938829	4705	chr1	247093700	247096671	2972	158708	0.513019	3.99491	0.0943216	0.758753
chr1	246934125	246938829	4705	chr1	247265060	247268441	3382	330273	0.513019	3.99491	0.0943216	0.758753
chr1	247072489	247074408	1920	chr1	247093700	247096671	2972	21737	1.37987	4.13041	0.868183	0.351459
chr1	247072489	247074408	1920	chr1	247371446	247374695	3250	299622	-2.09518	3.84514	0.972921	0.323953
chr1	247093700	247096671	2972	chr1	247241071	247242900	1830	146800	-2.09518	3.84514	0.972921	0.323953
chr1	247093700	247096671	2972	chr1	247265060	247268441	3382	171565	2.60802	3.8442	1.85064	0.173709
chr1	247093700	247096671	2972	chr1	247371446	247374695	3250	277885	-2.09518	3.84514	0.972921	0.323953
chr1	247093700	247096671	2972	chr1	247472475	247474073	1599	378088	2.60802	3.8442	1.85064	0.173709
chr1	247093700	247096671	2972	chr1	247494007	247497168	3162	400402	-2.91553	3.99584	1.92268	0.165562
chr1	247093700	247096671	2972	chr1	247502375	247504498	2124	408251	2.60802	3.8442	1.85064	0.173709
chr1	247093700	247096671	2972	chr1	247637437	247640467	3031	543766	-3.81661	4.25639	3.75768	0.0525654
chr1	247241071	247242900	1830	chr1	247265060	247268441	3382	24765	0.513019	3.99491	0.0943216	0.758753
chr1	247241071	247242900	1830	chr1	247371446	247374695	3250	131085	2.60802	3.8442	1.85064	0.173709
chr1	247241071	247242900	1830	chr1	249151341	249154999	3659	1911184	-2.095	3.84505	0.972829	0.323976
chr1	247241071	247242900	1830	chr1	249199223	249202650	3428	1958951	-2.095	3.84505	0.972829	0.323976
chr1	247265060	247268441	3382	chr1	247371446	247374695	3250	106320	-2.09518	3.84514	0.972921	0.323953
chr1	247265060	247268441	3382	chr1	247494007	247497168	3162	228837	0.513019	3.99491	0.0943216	0.758753
chr1	247265060	247268441	3382	chr1	249118962	249121574	2613	1853517	-2.09518	3.84514	0.972921	0.323953
chr1	247371446	247374695	3250	chr1	247472475	247474073	1599	100203	-2.09518	3.84514	0.972921	0.323953
chr1	247371446	247374695	3250	chr1	247494007	247497168	3162	122517	-2.91553	3.99584	1.92268	0.165562
chr1	247371446	247374695	3250	chr1	247502375	247504498	2124	130366	2.60802	3.8442	1.85064	0.173709
chr1	247371446	247374695	3250	chr1	247637437	247640467	3031	265881	0.512846	3.995	0.0942706	0.758817
chr1	247371446	247374695	3250	chr1	249118962	249121574	2613	1747197	-2.09518	3.84514	0.972921	0.323953
chr1	247472475	247474073	1599	chr1	247637437	247640467	3031	165678	3.47504	3.99407	3.62873	0.05679
chr1	247494007	247497168	3162	chr1	247502375	247504498	2124	7849	-0.307677	4.13132	0.0400809	0.841323
chr1	247494007	247497168	3162	chr1	247637437	247640467	3031	143364	-3.43523	4.13205	2.85046	0.0913481
chr1	247494007	247497168	3162	chr1	249130363	249134528	4166	1636858	2.60802	3.8442	1.85064	0.173709
chr1	247494007	247497168	3162	chr1	249151341	249154999	3659	1657582	-2.095	3.84505	0.972829	0.323976
chr1	247502375	247504498	2124	chr1	247637437	247640467	3031	135515	0.513019	3.99491	0.0943216	0.758753
chr1	247502375	247504498	2124	chr1	249118962	249121574	2613	1616831	0.512846	3.995	0.0942706	0.758817
chr1	247637437	247640467	3031	chr1	249118962	249121574	2613	1481316	2.60802	3.8442	1.85064	0.173709
chr1	247637437	247640467	3031	chr1	249151341	249154999	3659	1514218	-2.095	3.84505	0.972829	0.323976
chr1	249098352	249101000	2649	chr1	249118962	249121574	2613	20592	-1.20859	4.36979	0.772367	0.379486
chr1	249098352	249101000	2649	chr1	249130363	249134528	4166	32769	1.38004	4.13032	0.868372	0.351406
chr1	249098352	249101000	2649	chr1	249151341	249154999	3659	53494	-3.43555	4.13223	2.85096	0.0913195
chr1	249118962	249121574	2613	chr1	249130363	249134528	4166	12177	-0.572482	4.83165	0.324707	0.568793
chr1	249118962	249121574	2613	chr1	249151341	249154999	3659	32902	0.571705	4.83004	0.362525	0.547107
chr1	249118962	249121574	2613	chr1	249166545	249168744	2200	47376	-0.827203	4.25549	0.329847	0.565749
chr1	249118962	249121574	2613	chr1	249199223	249202650	3428	80668	-4.11769	4.3705	4.64441	0.0311548
chr1	249130363	249134528	4166	chr1	249151341	249154999	3659	20724	0.573536	4.66328	0.308554	0.578569
chr1	249130363	249134528	4166	chr1	249166545	249168744	2200	35199	-0.341412	4.47459	0.0806142	0.776467
chr1	249130363	249134528	4166	chr1	249199223	249202650	3428	68491	-0.30751	4.13123	0.0400427	0.841397
chr1	249151341	249154999	3659	chr1	249166545	249168744	2200	14474	-0.30751	4.13123	0.0400427	0.841397
chr1	249151341	249154999	3659	chr1	249199223	249202650	3428	47766	-1.20843	4.36971	0.772174	0.379545
chr1	249166545	249168744	2200	chr1	249199223	249202650	3428	33292	2.60802	3.8442	1.85064	0.173709
chr2	264212	266553	2342	chr2	676282	678813	2532	412165	2.60802	3.8442	1.85064	0.173709
chr2	624077	627212	3136	chr2	676282	678813	2532	51903	-2.09518	3.84514	0.972921	0.323953
chr2	2710206	2712501	2296	chr2	3169800	3171351	1552	459222	2.60802	3.8442	1.85064	0.173709
chr2	2710206	2712501	2296	chr2	3605283	3607823	2541	895199	-2.09518	3.84514	0.972921	0.323953
chr2	2904706	2907222	2517	chr2	3154275	3156156	1882	249251	2.60802	3.8442	1.85064	0.173709
chr2	2904706	2907222	2517	chr2	3380239	3384506	4268	476408	-2.09518	3.84514	0.972921	0.323953
chr2	3130934	3132457	1524	chr2	3154275	3156156	1882	23520	0.559678	4.2546	0.176022	0.674815
chr2	3130934	3132457	1524	chr2	3169800	3171351	1552	38880	2.60802	3.8442	1.85064	0.173709
chr2	3130934	3132457	1524	chr2	3380239	3384506	4268	250677	-2.095	3.84505	0.972829	0.323976
chr2	3130934	3132457	1524	chr2	3405883	3409043	3161	275767	2.60802	3.8442	1.85064	0.173709
chr2	3154275	3156156	1882	chr2	3169800	3171351	1552	15360	-3.43539	4.13214	2.85071	0.0913338
chr2	3154275	3156156	1882	chr2	3241870	3244153	2284	87796	-2.09518	3.84514	0.972921	0.323953
chr2	3154275	3156156	1882	chr2	3380239	3384506	4268	227157	-2.09518	3.84514	0.972921	0.323953
chr2	3154275	3156156	1882	chr2	3405883	3409043	3161	252247	-2.09518	3.84514	0.972921	0.323953
chr2	3154275	3156156	1882	chr2	3605283	3607823	2541	451337	-2.91553	3.99584	1.92268	0.165562
chr2	3169800	3171351	1552	chr2	3405883	3409043	3161	236887	2.60802	3.8442	1.85064	0.173709
chr2	3241870	3244153	2284	chr2	3346839	3348364	1526	104590	-2.91553	3.99584	1.92268	0.165562
chr2	3241870	3244153	2284	chr2	3605283	3607823	2541	363541	-2.09518	3.84514	0.972921	0.323953
chr2	3264674	3266341	1668	chr2	3357907	3360187	2281	93539	-2.095	3.84505	0.972829	0.323976
chr2	3264674	3266341	1668	chr2	3380239	3384506	4268	116865	-2.095	3.84505	0.972829	0.323976
chr2	3264674	3266341	1668	chr2	3521487	3524394	2908	257433	-2.09518	3.84514	0.972921	0.323953
chr2	3264674	3266341	1668	chr2	3605283	3607823	2541	341045	-2.095	3.84505	0.972829	0.323976
chr2	3346839	3348364	1526	chr2	3357907	3360187	2281	11445	-2.095	3.84505	0.972829	0.323976
chr2	3346839	3348364	1526	chr2	3405883	3409043	3161	59861	0.512846	3.995	0.0942706	0.758817
chr2	3346839	3348364	1526	chr2	3521487	3524394	2908	175339	1.38004	4.13032	0.868372	0.351406
chr2	3346839	3348364	1526	chr2	3622005	3624619	2615	275710	-2.095	3.84505	0.972829	0.323976
chr2	3357907	3360187	2281	chr2	3380239	3384506	4268	23325	-2.91536	3.99575	1.9225	0.165581
chr2	3357907	3360187	2281	chr2	3605283	3607823	2541	247506	0.512846	3.995	0.0942706	0.758817
chr2	3357907	3360187	2281	chr2	3655743	3657357	1615	297503	-2.09518	3.84514	0.972921	0.323953
chr2	3380239	3384506	4268	chr2	3405883	3409043	3161	25090	-0.757923	4.90871	0.595396	0.44034
chr2	3380239	3384506	4268	chr2	3521487	3524394	2908	140568	0.513019	3.99491	0.0943216	0.758753
chr2	3380239	3384506	4268	chr2	3605283	3607823	2541	224180	-3.43539	4.13214	2.85071	0.0913338
chr2	3380239	3384506	4268	chr2	3622005	3624619	2615	240939	-0.307677	4.13132	0.0400809	0.841323
chr2	3405883	3409043	3161	chr2	3521487	3524394	2908	115477	-2.91553	3.99584	1.92268	0.165562
chr2	3405883	3409043	3161	chr2	3605283	3607823	2541	199090	1.9117	4.25379	1.94178	0.163475
chr2	3405883	3409043	3161	chr2	3622005	3624619	2615	215849	2.60802	3.8442	1.85064	0.173709
chr2	3501695	3503611	1917	chr2	3521487	3524394	2908	20287	-2.095	3.84505	0.972829	0.323976
chr2	3501695	3503611	1917	chr2	3622005	3624619	2615	120659	2.66834	3.86675	1.90086	0.167982
chr2	3521487	3524394	2908	chr2	3605283	3607823	2541	83612	-0.111594	4.66436	0.0107389	0.917464
chr2	3521487	3524394	2908	chr2	3622005	3624619	2615	100371	-2.91553	3.99584	1.92268	0.165562
chr2	3521487	3524394	2908	chr2	3655743	3657357	1615	133609	2.60802	3.8442	1.85064	0.173709
chr2	3605283	3607823	2541	chr2	3622005	3624619	2615	16759	-0.360479	4.75054	0.121887	0.726997
chr2	5779260	5781132	1873	chr2	5823146	5824395	1250	43574	-2.095	3.84505	0.972829	0.323976
chr2	5779260	5781132	1873	chr2	5834124	5839688	5565	56710	-2.91536	3.99575	1.9225	0.165581
chr2	5823146	5824395	1250	chr2	5834124	5839688	5565	13135	-1.20875	4.36988	0.772559	0.379427
chr2	5834124	5839688	5565	chr2	6481814	6487460	5647	647731	0.556755	5.23657	0.485285	0.486038
chr2	5834124	5839688	5565	chr2	6491111	6494873	3763	656086	1.37987	4.13041	0.868183	0.351459
chr2	5834124	5839688	5565	chr2	6619817	6622498	2682	784251	1.38004	4.13032	0.868372	0.351406
chr2	5834124	5839688	5565	chr2	7171628	7173455	1828	1335635	-2.09518	3.84514	0.972921	0.323953
chr2	6332713	6334599	1887	chr2	6448149	6452014	3866	116425	2.60802	3.8442	1.85064	0.173709
chr2	6332713	6334599	1887	chr2	6481814	6487460	5647	150981	-2.095	3.84505	0.972829	0.323976
chr2	6332713	6334599	1887	chr2	6491111	6494873	3763	159336	0.512846	3.995	0.0942706	0.758817
chr2	6371226	6372759	1534	chr2	6481814	6487460	5647	112644	-0.30751	4.13123	0.0400427	0.841397
chr2	6448149	6452014	3866	chr2	6481814	6487460	5647	34555	1.32495	4.90569	2.05645	0.151563
chr2	6448149	6452014	3866	chr2	6491111	6494873	3763	42910	0.306516	4.61577	0.0744819	0.78492
chr2	6481814	6487460	5647	chr2	6491111	6494873	3763	8355	-0.175221	7.57567	0.138072	0.710205
chr2	6481814	6487460	5647	chr2	6619817	6622498	2682	136520	-0.827203	4.25549	0.329847	0.565749
chr2	6481814	6487460	5647	chr2	7052896	7054398	1503	569010	-2.095	3.84505	0.972829	0.323976
chr2	6481814	6487460	5647	chr2	7191214	7193663	2450	707801	1.9117	4.25379	1.94178	0.163475
chr2	6481814	6487460	5647	chr2	7196332	7199254	2923	713156	2.60802	3.8442	1.85064	0.173709
chr2	6481814	6487460	5647	chr2	8373768	8376925	3158	1890709	0.573336	4.01731	0.112759	0.737025
chr2	6481814	6487460	5647	chr2	8441249	8444698	3450	1958336	-2.91553	3.99584	1.92268	0.165562
chr2	6481814	6487460	5647	chr2	8450654	8454629	3976	1968004	-2.91536	3.99575	1.9225	0.165581
chr2	6491111	6494873	3763	chr2	7191214	7193663	2450	699446	0.512846	3.995	0.0942706	0.758817
chr2	6619817	6622498	2682	chr2	7052896	7054398	1503	432489	-2.095	3.84505	0.972829	0.323976
chr2	7052896	7054398	1503	chr2	7118499	7120168	1670	65686	-2.09518	3.84514	0.972921	0.323953
chr2	7052896	7054398	1503	chr2	8682056	8687983	5928	1631372	2.60802	3.8442	1.85064	0.173709
chr2	7118499	7120168	1670	chr2	7196332	7199254	2923	78459	-2.095	3.84505	0.972829	0.323976
chr2	7171628	7173455	1828	chr2	7191214	7193663	2450	19897	1.37987	4.13041	0.868183	0.351459
chr2	7171628	7173455	1828	chr2	7196332	7199254	2923	25251	1.30816	4.68418	1.57844	0.208986
chr2	7171628	7173455	1828	chr2	8373768	8376925	3158	1202805	-2.09518	3.84514	0.972921	0.323953
chr2	7171628	7173455	1828	chr2	8441249	8444698	3450	1270432	-2.095	3.84505	0.972829	0.323976
chr2	7171628	7173455	1828	chr2	8614795	8620067	5273	1444889	2.60802	3.8442	1.85064	0.173709
chr2	7171628	7173455	1828	chr2	8682056	8687983	5928	1512478	2.60802	3.8442	1.85064	0.173709
chr2	7171628	7173455	1828	chr2	8710708	8715869	5162	1540747	3.47504	3.99407	3.62873	0.05679
chr2	7171628	7173455	1828	chr2	8818541	8821273	2733	1647365	-2.095	3.84505	0.972829	0.323976
chr2	7171628	7173455	1828	chr2	8824173	8826583	2411	1652836	2.60802	3.8442	1.85064	0.173709
chr2	7191214	7193663	2450	chr2	7196332	7199254	2923	5354	2.1436	5.27466	6.5577	0.0104431
chr2	7191214	7193663	2450	chr2	7208890	7211691	2802	17852	-2.09518	3.84514	0.972921	0.323953
chr2	7191214	7193663	2450	chr2	8458171	8459555	1385	1266424	-2.09518	3.84514	0.972921	0.323953
chr2	7191214	7193663	2450	chr2	8614795	8620067	5273	1424992	2.60802	3.8442	1.85064	0.173709
chr2	7191214	7193663	2450	chr2	8664748	8667411	2664	1473641	-2.09518	3.84514	0.972921	0.323953
chr2	7191214	7193663	2450	chr2	8689853	8694426	4574	1499701	2.60802	3.8442	1.85064	0.173709
chr2	7191214	7193663	2450	chr2	8824173	8826583	2411	1632939	2.60802	3.8442	1.85064	0.173709
chr2	7191214	7193663	2450	chr2	8944446	8946948	2503	1753258	2.60802	3.8442	1.85064	0.173709
chr2	7196332	7199254	2923	chr2	7208890	7211691	2802	12497	0.512846	3.995	0.0942706	0.758817
chr2	7196332	7199254	2923	chr2	8614795	8620067	5273	1419638	-2.91553	3.99584	1.92268	0.165562
chr2	7196332	7199254	2923	chr2	8664748	8667411	2664	1468286	2.60802	3.8442	1.85064	0.173709
chr2	7196332	7199254	2923	chr2	8682056	8687983	5928	1487226	2.60802	3.8442	1.85064	0.173709
chr2	7196332	7199254	2923	chr2	8689853	8694426	4574	1494346	-2.91553	3.99584	1.92268	0.165562
chr2	7196332	7199254	2923	chr2	8710708	8715869	5162	1515495	-2.09518	3.84514	0.972921	0.323953
chr2	7196332	7199254	2923	chr2	8824173	8826583	2411	1627585	2.60802	3.8442	1.85064	0.173709
chr2	7208890	7211691	2802	chr2	8664748	8667411	2664	1455789	-2.09518	3.84514	0.972921	0.323953
chr2	7208890	7211691	2802	chr2	8682056	8687983	5928	1474729	-2.095	3.84505	0.972829	0.323976
chr2	7860570	7863665	3096	chr2	8674783	8676092	1310	813320	-2.095	3.84505	0.972829	0.323976
chr2	7860570	7863665	3096	chr2	8689853	8694426	4574	830022	-2.095	3.84505	0.972829	0.323976
chr2	7860570	7863665	3096	chr2	8710708	8715869	5162	851171	2.60802	3.8442	1.85064	0.173709
chr2	7871262	7873377	2116	chr2	8720497	8724593	4097	850225	-2.095	3.84505	0.972829	0.323976
chr2	7871262	7873377	2116	chr2	8766481	8773154	6674	897498	2.60802	3.8442	1.85064	0.173709
chr2	7871262	7873377	2116	chr2	8818541	8821273	2733	947587	-2.09518	3.84514	0.972921	0.323953
chr2	7871262	7873377	2116	chr2	8824173	8826583	2411	953058	0.573336	4.01731	0.112759	0.737025
chr2	8373768	8376925	3158	chr2	8441249	8444698	3450	67627	0.625868	4.85141	0.429842	0.512066
chr2	8373768	8376925	3158	chr2	8450654	8454629	3976	77295	0.322352	4.90704	0.123156	0.725636
chr2	8373768	8376925	3158	chr2	8458171	8459555	1385	83516	0.512846	3.995	0.0942706	0.758817
chr2	8373768	8376925	3158	chr2	8482942	8484407	1466	108328	-2.9157	3.99593	1.92285	0.165543
chr2	8373768	8376925	3158	chr2	8614795	8620067	5273	242084	1.54483	5.36735	3.92125	0.0476795
chr2	8373768	8376925	3158	chr2	8653977	8657517	3541	280400	0.513019	3.99491	0.0943216	0.758753
chr2	8373768	8376925	3158	chr2	8664748	8667411	2664	290733	1.09134	4.36803	0.784749	0.375693
chr2	8373768	8376925	3158	chr2	8674783	8676092	1310	300091	-2.095	3.84505	0.972829	0.323976
chr2	8373768	8376925	3158	chr2	8682056	8687983	5928	309673	2.38683	4.81212	5.21746	0.0223612
chr2	8373768	8376925	3158	chr2	8689853	8694426	4574	316793	2.56371	4.90418	6.66412	0.0098373
chr2	8373768	8376925	3158	chr2	8710708	8715869	5162	337942	-0.515732	4.85312	0.26482	0.606828
chr2	8373768	8376925	3158	chr2	8720497	8724593	4097	347198	-3.43555	4.13223	2.85096	0.0913195
chr2	8373768	8376925	3158	chr2	8731537	8734109	2573	357476	-2.09518	3.84514	0.972921	0.323953
chr2	8373768	8376925	3158	chr2	8766481	8773154	6674	394471	-3.43523	4.13205	2.85046	0.0913481
chr2	8373768	8376925	3158	chr2	8818541	8821273	2733	444560	-0.307677	4.13132	0.0400809	0.841323
chr2	8373768	8376925	3158	chr2	8824173	8826583	2411	450031	-0.827203	4.25549	0.329847	0.565749
chr2	8373768	8376925	3158	chr2	9602841	9605483	2643	1228815	-2.09518	3.84514	0.972921	0.323953
chr2	8373768	8376925	3158	chr2	9683848	9685344	1497	1309249	-2.095	3.84505	0.972829	0.323976
chr2	8373768	8376925	3158	chr2	9686901	9691651	4751	1313929	-2.09518	3.84514	0.972921	0.323953
chr2	8373768	8376925	3158	chr2	9769060	9771830	2771	1395098	-2.09518	3.84514	0.972921	0.323953
chr2	8441249	8444698	3450	chr2	8450654	8454629	3976	9668	-2.18624	6.04684	8.12587	0.00436379
chr2	8441249	8444698	3450	chr2	8458171	8459555	1385	15889	-2.91553	3.99584	1.92268	0.165562
chr2	8441249	8444698	3450	chr2	8614795	8620067	5273	174457	-1.38041	5.26047	2.2971	0.129616
chr2	8441249	8444698	3450	chr2	8628080	8629648	1569	185890	-2.09518	3.84514	0.972921	0.323953
chr2	8441249	8444698	3450	chr2	8653977	8657517	3541	212773	-2.91553	3.99584	1.92268	0.165562
chr2	8441249	8444698	3450	chr2	8664748	8667411	2664	223106	0.55951	4.25468	0.175928	0.674897
chr2	8441249	8444698	3450	chr2	8674783	8676092	1310	232464	-3.43555	4.13223	2.85096	0.0913195
chr2	8441249	8444698	3450	chr2	8682056	8687983	5928	242046	1.70665	4.82859	3.08607	0.0789654
chr2	8441249	8444698	3450	chr2	8689853	8694426	4574	249166	0.393084	5.29424	0.251865	0.615765
chr2	8441249	8444698	3450	chr2	8710708	8715869	5162	270315	-0.642796	4.57298	0.309248	0.578142
chr2	8441249	8444698	3450	chr2	8720497	8724593	4097	279571	0.0782898	4.85246	0.00641645	0.936156
chr2	8441249	8444698	3450	chr2	8766481	8773154	6674	326844	-2.91553	3.99584	1.92268	0.165562
chr2	8441249	8444698	3450	chr2	8818541	8821273	2733	376933	-4.36703	4.47632	5.51343	0.018871
chr2	8441249	8444698	3450	chr2	8824173	8826583	2411	382404	-1.50982	4.47546	1.29671	0.254814
chr2	8441249	8444698	3450	chr2	8869789	8871712	1924	427777	2.60802	3.8442	1.85064	0.173709
chr2	8441249	8444698	3450	chr2	9562169	9564574	2406	1120398	-2.09518	3.84514	0.972921	0.323953
chr2	8441249	8444698	3450	chr2	9683848	9685344	1497	1241622	-0.30751	4.13123	0.0400427	0.841397
chr2	8441249	8444698	3450	chr2	9982208	9985887	3680	1541074	-2.09518	3.84514	0.972921	0.323953
chr2	8450654	8454629	3976	chr2	8458171	8459555	1385	6221	-0.30751	4.13123	0.0400427	0.841397
chr2	8450654	8454629	3976	chr2	8482942	8484407	1466	31033	-2.9157	3.99593	1.92285	0.165543
chr2	8450654	8454629	3976	chr2	8614795	8620067	5273	164789	1.17099	4.85068	1.50339	0.220151
chr2	8450654	8454629	3976	chr2	8653977	8657517	3541	203105	2.60802	3.8442	1.85064	0.173709
chr2	8450654	8454629	3976	chr2	8664748	8667411	2664	213438	-4.11799	4.37067	4.64518	0.031141
chr2	8450654	8454629	3976	chr2	8674783	8676092	1310	222796	4.44577	4.27504	7.16139	0.00744894
chr2	8450654	8454629	3976	chr2	8682056	8687983	5928	232378	0.0228068	4.83108	0.000647499	0.979699
chr2	8450654	8454629	3976	chr2	8689853	8694426	4574	239498	-1.20286	5.11686	1.66245	0.197273
chr2	8450654	8454629	3976	chr2	8710708	8715869	5162	260647	0.571092	4.83036	0.361783	0.547518
chr2	8450654	8454629	3976	chr2	8720497	8724593	4097	269903	0.0396541	4.369	0.00109561	0.973595
chr2	8450654	8454629	3976	chr2	8731537	8734109	2573	280181	-2.09518	3.84514	0.972921	0.323953
chr2	8450654	8454629	3976	chr2	8766481	8773154	6674	317176	0.55951	4.25468	0.175928	0.674897
chr2	8450654	8454629	3976	chr2	8818541	8821273	2733	367265	0.513019	3.99491	0.0943216	0.758753
chr2	8450654	8454629	3976	chr2	8824173	8826583	2411	372736	0.618371	4.27668	0.209989	0.646776
chr2	8450654	8454629	3976	chr2	8869789	8871712	1924	418109	-2.095	3.84505	0.972829	0.323976
chr2	8450654	8454629	3976	chr2	8944446	8946948	2503	493055	-2.095	3.84505	0.972829	0.323976
chr2	8450654	8454629	3976	chr2	9617074	9622223	5150	1167007	-2.095	3.84505	0.972829	0.323976
chr2	8450654	8454629	3976	chr2	9679700	9683333	3634	1228875	2.60802	3.8442	1.85064	0.173709
chr2	8458171	8459555	1385	chr2	8482942	8484407	1466	24811	-3.81677	4.25647	3.758	0.0525554
chr2	8458171	8459555	1385	chr2	8614795	8620067	5273	158568	0.573163	4.0174	0.112703	0.737088
chr2	8458171	8459555	1385	chr2	8664748	8667411	2664	207216	-2.095	3.84505	0.972829	0.323976
chr2	8458171	8459555	1385	chr2	8689853	8694426	4574	233276	0.55951	4.25468	0.175928	0.674897
chr2	8458171	8459555	1385	chr2	8710708	8715869	5162	254425	-3.43539	4.13214	2.85071	0.0913338
chr2	8458171	8459555	1385	chr2	10260221	10264018	3798	1803256	-2.09518	3.84514	0.972921	0.323953
chr2	8482942	8484407	1466	chr2	8614795	8620067	5273	133756	-0.247193	4.15347	0.0275458	0.868181
chr2	8482942	8484407	1466	chr2	8664748	8667411	2664	182405	-2.095	3.84505	0.972829	0.323976
chr2	8482942	8484407	1466	chr2	8682056	8687983	5928	201345	2.60802	3.8442	1.85064	0.173709
chr2	8482942	8484407	1466	chr2	8710708	8715869	5162	229614	-2.09518	3.84514	0.972921	0.323953
chr2	8482942	8484407	1466	chr2	8731537	8734109	2573	249148	-2.095	3.84505	0.972829	0.323976
chr2	8482942	8484407	1466	chr2	8824173	8826583	2411	341703	-2.09518	3.84514	0.972921	0.323953
chr2	8482942	8484407	1466	chr2	8869789	8871712	1924	387076	-2.095	3.84505	0.972829	0.323976
chr2	8614795	8620067	5273	chr2	8628080	8629648	1569	11433	0.197727	5.52361	0.0724603	0.787788
chr2	8614795	8620067	5273	chr2	8653977	8657517	3541	38316	-0.465205	5.25885	0.306892	0.579594
chr2	8614795	8620067	5273	chr2	8664748	8667411	2664	48648	0.324466	5.80668	0.23993	0.624256
chr2	8614795	8620067	5273	chr2	8674783	8676092	1310	58006	1.47446	4.47303	1.60687	0.204933
chr2	8614795	8620067	5273	chr2	8682056	8687983	5928	67588	0.150115	5.74627	0.0482281	0.826176
chr2	8614795	8620067	5273	chr2	8689853	8694426	4574	74708	0.602381	6.31777	1.08302	0.298023
chr2	8614795	8620067	5273	chr2	8710708	8715869	5162	95857	0.199105	5.68511	0.0839539	0.772009
chr2	8614795	8620067	5273	chr2	8720497	8724593	4097	105114	0.927095	4.77025	0.874508	0.34971
chr2	8614795	8620067	5273	chr2	8731537	8734109	2573	115392	-3.43539	4.13214	2.85071	0.0913338
chr2	8614795	8620067	5273	chr2	8754610	8756200	1591	137974	0.513019	3.99491	0.0943216	0.758753
chr2	8614795	8620067	5273	chr2	8766481	8773154	6674	152386	-0.515442	4.85296	0.264531	0.607024
chr2	8614795	8620067	5273	chr2	8818541	8821273	2733	202476	-0.111134	4.66412	0.0106535	0.917792
chr2	8614795	8620067	5273	chr2	8824173	8826583	2411	207947	1.49897	4.74816	2.24144	0.134356
chr2	8614795	8620067	5273	chr2	8869789	8871712	1924	253319	-0.307677	4.13132	0.0400809	0.841323
chr2	8614795	8620067	5273	chr2	9062022	9063502	1481	445331	-2.09518	3.84514	0.972921	0.323953
chr2	8614795	8620067	5273	chr2	9562169	9564574	2406	945940	-2.09518	3.84514	0.972921	0.323953
chr2	8614795	8620067	5273	chr2	9629954	9632142	2189	1013617	-2.095	3.84505	0.972829	0.323976
chr2	8628080	8629648	1569	chr2	8653977	8657517	3541	26883	-1.50982	4.47546	1.29671	0.254814
chr2	8628080	8629648	1569	chr2	8664748	8667411	2664	37215	-0.360329	4.75046	0.121789	0.727102
chr2	8628080	8629648	1569	chr2	8682056	8687983	5928	56155	-2.91553	3.99584	1.92268	0.165562
chr2	8628080	8629648	1569	chr2	8689853	8694426	4574	63275	4.38999	4.25298	6.99033	0.0081951
chr2	8628080	8629648	1569	chr2	8710708	8715869	5162	84424	-0.827041	4.2554	0.329728	0.565819
chr2	8628080	8629648	1569	chr2	8720497	8724593	4097	93681	1.38004	4.13032	0.868372	0.351406
chr2	8628080	8629648	1569	chr2	8731537	8734109	2573	103959	-2.095	3.84505	0.972829	0.323976
chr2	8628080	8629648	1569	chr2	8818541	8821273	2733	191043	-3.43539	4.13214	2.85071	0.0913338
chr2	8628080	8629648	1569	chr2	9562169	9564574	2406	934507	-2.095	3.84505	0.972829	0.323976
chr2	8628080	8629648	1569	chr2	9683848	9685344	1497	1055732	-2.91553	3.99584	1.92268	0.165562
chr2	8628080	8629648	1569	chr2	9686901	9691651	4751	1060412	-2.09518	3.84514	0.972921	0.323953
chr2	8628080	8629648	1569	chr2	9908116	9909804	1689	1280096	2.60802	3.8442	1.85064	0.173709
chr2	8653977	8657517	3541	chr2	8664748	8667411	2664	10332	0.351776	5.66114	0.252741	0.615152
chr2	8653977	8657517	3541	chr2	8674783	8676092	1310	19690	-2.91553	3.99584	1.92268	0.165562
chr2	8653977	8657517	3541	chr2	8682056	8687983	5928	29272	-0.538305	5.04991	0.351324	0.553365
chr2	8653977	8657517	3541	chr2	8689853	8694426	4574	36392	-0.819314	5.17902	0.868758	0.351299
chr2	8653977	8657517	3541	chr2	8710708	8715869	5162	57541	0.0228068	4.83108	0.000647499	0.979699
chr2	8653977	8657517	3541	chr2	8720497	8724593	4097	66798	-0.341569	4.47468	0.0806845	0.776372
chr2	8653977	8657517	3541	chr2	8731537	8734109	2573	77076	-2.09518	3.84514	0.972921	0.323953
chr2	8653977	8657517	3541	chr2	8766481	8773154	6674	114070	-2.91536	3.99575	1.9225	0.165581
chr2	8653977	8657517	3541	chr2	8818541	8821273	2733	164160	-2.91553	3.99584	1.92268	0.165562
chr2	8653977	8657517	3541	chr2	8824173	8826583	2411	169631	-2.91553	3.99584	1.92268	0.165562
chr2	8653977	8657517	3541	chr2	9562169	9564574	2406	907624	2.60802	3.8442	1.85064	0.173709
chr2	8653977	8657517	3541	chr2	9613327	9616219	2893	959026	-2.095	3.84505	0.972829	0.323976
chr2	8653977	8657517	3541	chr2	9686901	9691651	4751	1033529	2.60802	3.8442	1.85064	0.173709
chr2	8653977	8657517	3541	chr2	9982208	9985887	3680	1328300	-2.09518	3.84514	0.972921	0.323953
chr2	8664748	8667411	2664	chr2	8674783	8676092	1310	9358	-0.509945	5.40468	0.417232	0.518321
chr2	8664748	8667411	2664	chr2	8682056	8687983	5928	18940	0.137552	6.17926	0.0528149	0.818236
chr2	8664748	8667411	2664	chr2	8689853	8694426	4574	26060	-0.129582	6.29259	0.04544	0.831197
chr2	8664748	8667411	2664	chr2	8710708	8715869	5162	47209	-0.762454	5.68718	1.09028	0.29641
chr2	8664748	8667411	2664	chr2	8720497	8724593	4097	56465	1.4993	4.748	2.24237	0.134275
chr2	8664748	8667411	2664	chr2	8731537	8734109	2573	66743	-0.827203	4.25549	0.329847	0.565749
chr2	8664748	8667411	2664	chr2	8766481	8773154	6674	103738	-0.374779	4.9809	0.163481	0.685972
chr2	8664748	8667411	2664	chr2	8818541	8821273	2733	153827	0.872625	4.7489	0.780959	0.376848
chr2	8664748	8667411	2664	chr2	8824173	8826583	2411	159298	-4.11784	4.37059	4.64479	0.0311479
chr2	8664748	8667411	2664	chr2	9613327	9616219	2893	948693	3.47504	3.99407	3.62873	0.05679
chr2	8664748	8667411	2664	chr2	9683848	9685344	1497	1018516	3.47504	3.99407	3.62873	0.05679
chr2	8664748	8667411	2664	chr2	9686901	9691651	4751	1023196	-2.91536	3.99575	1.9225	0.165581
chr2	8664748	8667411	2664	chr2	10469146	10472786	3641	1804886	-2.095	3.84505	0.972829	0.323976
chr2	8664748	8667411	2664	chr2	10586322	10590898	4577	1922530	2.60802	3.8442	1.85064	0.173709
chr2	8674783	8676092	1310	chr2	8682056	8687983	5928	9582	-0.283489	5.80799	0.171744	0.678566
chr2	8674783	8676092	1310	chr2	8689853	8694426	4574	16702	0.496133	5.3352	0.393915	0.530248
chr2	8674783	8676092	1310	chr2	8710708	8715869	5162	37851	0.571479	4.47381	0.246842	0.619307
chr2	8674783	8676092	1310	chr2	8720497	8724593	4097	47107	-3.43506	4.13196	2.8502	0.0913623
chr2	8674783	8676092	1310	chr2	8766481	8773154	6674	94380	-1.50982	4.47546	1.29671	0.254814
chr2	8674783	8676092	1310	chr2	8818541	8821273	2733	144469	0.55951	4.25468	0.175928	0.674897
chr2	8674783	8676092	1310	chr2	8824173	8826583	2411	149940	3.53374	4.01646	3.7237	0.0536452
chr2	8674783	8676092	1310	chr2	8869789	8871712	1924	195313	2.60802	3.8442	1.85064	0.173709
chr2	8674783	8676092	1310	chr2	9686901	9691651	4751	1013838	-2.095	3.84505	0.972829	0.323976
chr2	8674783	8676092	1310	chr2	9769060	9771830	2771	1095007	-2.095	3.84505	0.972829	0.323976
chr2	8682056	8687983	5928	chr2	8689853	8694426	4574	7120	0.176329	7.87056	0.152242	0.696402
chr2	8682056	8687983	5928	chr2	8710708	8715869	5162	28269	0.225415	6.21516	0.138757	0.70952
chr2	8682056	8687983	5928	chr2	8720497	8724593	4097	37525	0.867896	5.47275	1.37114	0.241615
chr2	8682056	8687983	5928	chr2	8731537	8734109	2573	47803	0.0398167	4.36891	0.0011035	0.9735
chr2	8682056	8687983	5928	chr2	8754610	8756200	1591	70385	0.513019	3.99491	0.0943216	0.758753
chr2	8682056	8687983	5928	chr2	8766481	8773154	6674	84798	0.556896	5.2365	0.485525	0.48593
chr2	8682056	8687983	5928	chr2	8818541	8821273	2733	134887	0.109906	4.97997	0.0153863	0.901282
chr2	8682056	8687983	5928	chr2	8824173	8826583	2411	140358	-0.111287	4.6642	0.0106819	0.917682
chr2	8682056	8687983	5928	chr2	8869789	8871712	1924	185731	-2.91536	3.99575	1.9225	0.165581
chr2	8682056	8687983	5928	chr2	8944446	8946948	2503	260677	2.60802	3.8442	1.85064	0.173709
chr2	8682056	8687983	5928	chr2	9512669	9513895	1227	828262	2.60802	3.8442	1.85064	0.173709
chr2	8682056	8687983	5928	chr2	9562169	9564574	2406	878352	2.60802	3.8442	1.85064	0.173709
chr2	8682056	8687983	5928	chr2	9679700	9683333	3634	996497	2.60802	3.8442	1.85064	0.173709
chr2	8682056	8687983	5928	chr2	9683848	9685344	1497	999576	0.512846	3.995	0.0942706	0.758817
chr2	8682056	8687983	5928	chr2	9686901	9691651	4751	1004256	-2.91553	3.99584	1.92268	0.165562
chr2	8682056	8687983	5928	chr2	9700426	9701837	1412	1016112	-2.095	3.84505	0.972829	0.323976
chr2	8682056	8687983	5928	chr2	10260221	10264018	3798	1577100	-0.307342	4.13114	0.0400045	0.841472
chr2	8689853	8694426	4574	chr2	8710708	8715869	5162	21149	0.0497629	7.63215	0.0115611	0.914375
chr2	8689853	8694426	4574	chr2	8720497	8724593	4097	30405	0.32685	6.25434	0.303863	0.581471
chr2	8689853	8694426	4574	chr2	8731537	8734109	2573	40683	-0.302995	4.77174	0.0872503	0.767702
chr2	8689853	8694426	4574	chr2	8754610	8756200	1591	63265	0.513019	3.99491	0.0943216	0.758753
chr2	8689853	8694426	4574	chr2	8766481	8773154	6674	77678	0.327322	5.88308	0.244951	0.620653
chr2	8689853	8694426	4574	chr2	8818541	8821273	2733	127767	-0.0676773	5.74678	0.00934434	0.922992
chr2	8689853	8694426	4574	chr2	8824173	8826583	2411	133238	-0.0751081	5.04922	0.00693783	0.933618
chr2	8689853	8694426	4574	chr2	8944446	8946948	2503	253557	2.60802	3.8442	1.85064	0.173709
chr2	8689853	8694426	4574	chr2	9562169	9564574	2406	871232	-2.095	3.84505	0.972829	0.323976
chr2	8689853	8694426	4574	chr2	9613327	9616219	2893	922633	-2.9157	3.99593	1.92285	0.165543
chr2	8689853	8694426	4574	chr2	9629954	9632142	2189	938908	-2.095	3.84505	0.972829	0.323976
chr2	8689853	8694426	4574	chr2	9679700	9683333	3634	989377	-2.09518	3.84514	0.972921	0.323953
chr2	8689853	8694426	4574	chr2	9686901	9691651	4751	997136	2.60802	3.8442	1.85064	0.173709
chr2	8689853	8694426	4574	chr2	9769060	9771830	2771	1078305	-2.095	3.84505	0.972829	0.323976
chr2	8689853	8694426	4574	chr2	10516800	10520465	3666	1826493	-2.095	3.84505	0.972829	0.323976
chr2	8710708	8715869	5162	chr2	8720497	8724593	4097	9256	0.211725	6.3635	0.134011	0.714309
chr2	8710708	8715869	5162	chr2	8731537	8734109	2573	19534	-0.318856	5.00178	0.119205	0.729898
chr2	8710708	8715869	5162	chr2	8754610	8756200	1591	42116	-2.9157	3.99593	1.92285	0.165543
chr2	8710708	8715869	5162	chr2	8766481	8773154	6674	56529	0.0109114	5.76777	0.000333103	0.985439
chr2	8710708	8715869	5162	chr2	8818541	8821273	2733	106618	-1.79985	5.73139	5.12745	0.0235503
chr2	8710708	8715869	5162	chr2	8824173	8826583	2411	112089	-0.221837	5.31614	0.0750608	0.784106
chr2	8710708	8715869	5162	chr2	8869789	8871712	1924	157462	-2.09518	3.84514	0.972921	0.323953
chr2	8710708	8715869	5162	chr2	9562169	9564574	2406	850083	-2.09518	3.84514	0.972921	0.323953
chr2	8710708	8715869	5162	chr2	9613327	9616219	2893	901484	2.60802	3.8442	1.85064	0.173709
chr2	8710708	8715869	5162	chr2	9617074	9622223	5150	906360	-2.09518	3.84514	0.972921	0.323953
chr2	8710708	8715869	5162	chr2	9629954	9632142	2189	917759	2.60802	3.8442	1.85064	0.173709
chr2	8710708	8715869	5162	chr2	9686901	9691651	4751	975987	-2.09518	3.84514	0.972921	0.323953
chr2	8710708	8715869	5162	chr2	9694852	9697394	2543	982834	-2.095	3.84505	0.972829	0.323976
chr2	8710708	8715869	5162	chr2	9700426	9701837	1412	987843	2.60802	3.8442	1.85064	0.173709
chr2	8710708	8715869	5162	chr2	10469146	10472786	3641	1757677	2.60802	3.8442	1.85064	0.173709
chr2	8710708	8715869	5162	chr2	10549136	10555606	6471	1839082	-2.09518	3.84514	0.972921	0.323953
chr2	8710708	8715869	5162	chr2	10586322	10590898	4577	1875321	-2.09518	3.84514	0.972921	0.323953
chr2	8720497	8724593	4097	chr2	8731537	8734109	2573	10278	-1.28959	4.83262	1.4573	0.22736
chr2	8720497	8724593	4097	chr2	8754610	8756200	1591	32860	0.513019	3.99491	0.0943216	0.758753
chr2	8720497	8724593	4097	chr2	8766481	8773154	6674	47272	-1.05431	5.29713	1.51503	0.218374
chr2	8720497	8724593	4097	chr2	8818541	8821273	2733	97362	-4.92843	4.75276	8.01367	0.00464255
chr2	8720497	8724593	4097	chr2	8824173	8826583	2411	102833	-2.9157	3.99593	1.92285	0.165543
chr2	8720497	8724593	4097	chr2	8869789	8871712	1924	148205	-2.095	3.84505	0.972829	0.323976
chr2	8720497	8724593	4097	chr2	9562169	9564574	2406	840826	2.60802	3.8442	1.85064	0.173709
chr2	8720497	8724593	4097	chr2	9629954	9632142	2189	908503	-2.09518	3.84514	0.972921	0.323953
chr2	8720497	8724593	4097	chr2	9679700	9683333	3634	958971	2.66834	3.86675	1.90086	0.167982
chr2	8720497	8724593	4097	chr2	9686901	9691651	4751	966731	-2.91553	3.99584	1.92268	0.165562
chr2	8720497	8724593	4097	chr2	9769060	9771830	2771	1047900	-2.095	3.84505	0.972829	0.323976
chr2	8720497	8724593	4097	chr2	10260221	10264018	3798	1539574	0.512846	3.995	0.0942706	0.758817
chr2	8720497	8724593	4097	chr2	10549136	10555606	6471	1829826	2.60802	3.8442	1.85064	0.173709
chr2	8731537	8734109	2573	chr2	8754610	8756200	1591	22582	-2.09518	3.84514	0.972921	0.323953
chr2	8731537	8734109	2573	chr2	8766481	8773154	6674	36994	-2.91536	3.99575	1.9225	0.165581
chr2	8731537	8734109	2573	chr2	8818541	8821273	2733	87084	-2.095	3.84505	0.972829	0.323976
chr2	8731537	8734109	2573	chr2	8824173	8826583	2411	92555	-2.09518	3.84514	0.972921	0.323953
chr2	8731537	8734109	2573	chr2	9686901	9691651	4751	956453	2.66834	3.86675	1.90086	0.167982
chr2	8731537	8734109	2573	chr2	10586322	10590898	4577	1855787	-2.095	3.84505	0.972829	0.323976
chr2	8754610	8756200	1591	chr2	8766481	8773154	6674	14412	-3.81661	4.25639	3.75768	0.0525654
chr2	8754610	8756200	1591	chr2	8818541	8821273	2733	64502	-2.09518	3.84514	0.972921	0.323953
chr2	8754610	8756200	1591	chr2	8869789	8871712	1924	115345	-2.095	3.84505	0.972829	0.323976
chr2	8754610	8756200	1591	chr2	9769060	9771830	2771	1015040	-2.09518	3.84514	0.972921	0.323953
chr2	8766481	8773154	6674	chr2	8818541	8821273	2733	50089	-0.374214	4.9806	0.162999	0.68641
chr2	8766481	8773154	6674	chr2	8824173	8826583	2411	55560	-0.341727	4.47476	0.0807548	0.776277
chr2	8766481	8773154	6674	chr2	8869789	8871712	1924	100933	-2.095	3.84505	0.972829	0.323976
chr2	8766481	8773154	6674	chr2	9683848	9685344	1497	914778	-2.91553	3.99584	1.92268	0.165562
chr2	8766481	8773154	6674	chr2	9686901	9691651	4751	919458	0.512846	3.995	0.0942706	0.758817
chr2	8766481	8773154	6674	chr2	9694852	9697394	2543	926305	-2.9157	3.99593	1.92285	0.165543
chr2	8818541	8821273	2733	chr2	8824173	8826583	2411	5471	-1.60085	4.98231	2.41478	0.120195
chr2	8818541	8821273	2733	chr2	9602841	9605483	2643	784255	-2.09518	3.84514	0.972921	0.323953
chr2	8818541	8821273	2733	chr2	9769060	9771830	2771	950538	-2.095	3.84505	0.972829	0.323976
chr2	8824173	8826583	2411	chr2	8944446	8946948	2503	120319	0.513019	3.99491	0.0943216	0.758753
chr2	8824173	8826583	2411	chr2	9683848	9685344	1497	859218	-2.09518	3.84514	0.972921	0.323953
chr2	8824173	8826583	2411	chr2	9686901	9691651	4751	863898	-2.09518	3.84514	0.972921	0.323953
chr2	8869789	8871712	1924	chr2	9686901	9691651	4751	818525	0.513019	3.99491	0.0943216	0.758753
chr2	8869789	8871712	1924	chr2	9982208	9985887	3680	1113297	-2.095	3.84505	0.972829	0.323976
chr2	8944446	8946948	2503	chr2	9679700	9683333	3634	735819	-2.095	3.84505	0.972829	0.323976
chr2	8944446	8946948	2503	chr2	9683848	9685344	1497	738899	-2.095	3.84505	0.972829	0.323976
chr2	9512669	9513895	1227	chr2	9562169	9564574	2406	50089	0.559678	4.2546	0.176022	0.674815
chr2	9512669	9513895	1227	chr2	9617074	9622223	5150	106366	2.60802	3.8442	1.85064	0.173709
chr2	9512669	9513895	1227	chr2	9679700	9683333	3634	168234	-2.9157	3.99593	1.92285	0.165543
chr2	9512669	9513895	1227	chr2	9686901	9691651	4751	175994	-2.095	3.84505	0.972829	0.323976
chr2	9562169	9564574	2406	chr2	9602841	9605483	2643	40790	-0.584257	4.59471	0.257574	0.611792
chr2	9562169	9564574	2406	chr2	9613327	9616219	2893	51401	-0.303293	4.77191	0.0874147	0.76749
chr2	9562169	9564574	2406	chr2	9617074	9622223	5150	56277	0.927095	4.77025	0.874508	0.34971
chr2	9562169	9564574	2406	chr2	9629954	9632142	2189	67676	0.512846	3.995	0.0942706	0.758817
chr2	9562169	9564574	2406	chr2	9679700	9683333	3634	118145	-3.81645	4.2563	3.75736	0.0525755
chr2	9562169	9564574	2406	chr2	9683848	9685344	1497	121224	3.04654	4.66103	6.84417	0.00889309
chr2	9562169	9564574	2406	chr2	9686901	9691651	4751	125904	0.118041	5.31542	0.022139	0.881718
chr2	9562169	9564574	2406	chr2	9694852	9697394	2543	132751	-2.095	3.84505	0.972829	0.323976
chr2	9562169	9564574	2406	chr2	9719707	9721388	1682	157176	-2.91553	3.99584	1.92268	0.165562
chr2	9562169	9564574	2406	chr2	9769060	9771830	2771	207073	0.433154	4.94937	0.215924	0.642164
chr2	9562169	9564574	2406	chr2	9788220	9791453	3234	226465	2.60802	3.8442	1.85064	0.173709
chr2	9562169	9564574	2406	chr2	10260221	10264018	3798	698748	0.512846	3.995	0.0942706	0.758817
chr2	9562169	9564574	2406	chr2	10469146	10472786	3641	907594	0.512846	3.995	0.0942706	0.758817
chr2	9562169	9564574	2406	chr2	10586322	10590898	4577	1025238	1.38004	4.13032	0.868372	0.351406
chr2	9602841	9605483	2643	chr2	9613327	9616219	2893	10611	-1.11996	5.73018	2.27866	0.131165
chr2	9602841	9605483	2643	chr2	9617074	9622223	5150	15486	0.614614	5.13444	0.532646	0.465496
chr2	9602841	9605483	2643	chr2	9679700	9683333	3634	77354	2.01883	4.66178	3.53713	0.0600093
chr2	9602841	9605483	2643	chr2	9683848	9685344	1497	80434	-0.584257	4.59471	0.257574	0.611792
chr2	9602841	9605483	2643	chr2	9686901	9691651	4751	85114	-0.922004	4.98161	0.915943	0.338543
chr2	9602841	9605483	2643	chr2	9694852	9697394	2543	91961	-2.095	3.84505	0.972829	0.323976
chr2	9602841	9605483	2643	chr2	9769060	9771830	2771	166283	0.512846	3.995	0.0942706	0.758817
chr2	9602841	9605483	2643	chr2	9908116	9909804	1689	304798	-2.095	3.84505	0.972829	0.323976
chr2	9602841	9605483	2643	chr2	9982208	9985887	3680	379885	2.60802	3.8442	1.85064	0.173709
chr2	9602841	9605483	2643	chr2	10260221	10264018	3798	657957	0.512846	3.995	0.0942706	0.758817
chr2	9613327	9616219	2893	chr2	9629954	9632142	2189	16275	0.618203	4.27677	0.209886	0.646857
chr2	9613327	9616219	2893	chr2	9679700	9683333	3634	66743	0.816674	4.90625	0.794959	0.372605
chr2	9613327	9616219	2893	chr2	9683848	9685344	1497	69823	0.272152	4.74964	0.0754617	0.783544
chr2	9613327	9616219	2893	chr2	9686901	9691651	4751	74503	0.593376	5.47372	0.639939	0.423733
chr2	9613327	9616219	2893	chr2	9694852	9697394	2543	81350	0.571154	4.47398	0.246582	0.619492
chr2	9613327	9616219	2893	chr2	9700426	9701837	1412	86358	0.513019	3.99491	0.0943216	0.758753
chr2	9613327	9616219	2893	chr2	9719707	9721388	1682	105774	-0.30751	4.13123	0.0400427	0.841397
chr2	9613327	9616219	2893	chr2	9769060	9771830	2771	155672	0.0788863	4.85214	0.00651135	0.935686
chr2	9613327	9616219	2893	chr2	9788220	9791453	3234	175063	-2.09518	3.84514	0.972921	0.323953
chr2	9613327	9616219	2893	chr2	9908116	9909804	1689	294187	-2.09518	3.84514	0.972921	0.323953
chr2	9613327	9616219	2893	chr2	10260221	10264018	3798	647346	-2.91553	3.99584	1.92268	0.165562
chr2	9613327	9616219	2893	chr2	10469146	10472786	3641	856193	2.60802	3.8442	1.85064	0.173709
chr2	9613327	9616219	2893	chr2	10549136	10555606	6471	937598	-2.09518	3.84514	0.972921	0.323953
chr2	9613327	9616219	2893	chr2	10883886	10887170	3285	1270755	2.60802	3.8442	1.85064	0.173709
chr2	9613327	9616219	2893	chr2	10950372	10954088	3717	1337457	0.513019	3.99491	0.0943216	0.758753
chr2	9617074	9622223	5150	chr2	9629954	9632142	2189	11399	0.607607	5.25707	0.573486	0.448877
chr2	9617074	9622223	5150	chr2	9679700	9683333	3634	61868	0.620564	5.00021	0.484593	0.486349
chr2	9617074	9622223	5150	chr2	9683848	9685344	1497	64947	0.190093	4.57222	0.0304737	0.86142
chr2	9617074	9622223	5150	chr2	9686901	9691651	4751	69627	-0.433529	5.88434	0.414474	0.519707
chr2	9617074	9622223	5150	chr2	9694852	9697394	2543	76474	-1.20859	4.36979	0.772367	0.379486
chr2	9617074	9622223	5150	chr2	9700426	9701837	1412	81483	-1.75901	4.57383	1.86949	0.171534
chr2	9617074	9622223	5150	chr2	9719707	9721388	1682	100899	2.60802	3.8442	1.85064	0.173709
chr2	9617074	9622223	5150	chr2	9769060	9771830	2771	150796	0.190093	4.57222	0.0304737	0.86142
chr2	9617074	9622223	5150	chr2	9788220	9791453	3234	170188	-2.09518	3.84514	0.972921	0.323953
chr2	9617074	9622223	5150	chr2	9982208	9985887	3680	364399	-2.095	3.84505	0.972829	0.323976
chr2	9617074	9622223	5150	chr2	10260221	10264018	3798	642471	-2.09518	3.84514	0.972921	0.323953
chr2	9617074	9622223	5150	chr2	10469146	10472786	3641	851317	3.47504	3.99407	3.62873	0.05679
chr2	9617074	9622223	5150	chr2	10516800	10520465	3666	898984	-2.09518	3.84514	0.972921	0.323953
chr2	9617074	9622223	5150	chr2	10586322	10590898	4577	968961	2.60802	3.8442	1.85064	0.173709
chr2	9629954	9632142	2189	chr2	9679700	9683333	3634	50468	0.559343	4.25477	0.175834	0.674978
chr2	9629954	9632142	2189	chr2	9683848	9685344	1497	53548	-3.81677	4.25647	3.758	0.0525554
chr2	9629954	9632142	2189	chr2	9686901	9691651	4751	58228	0.512846	3.995	0.0942706	0.758817
chr2	9629954	9632142	2189	chr2	9694852	9697394	2543	65075	0.513019	3.99491	0.0943216	0.758753
chr2	9629954	9632142	2189	chr2	9769060	9771830	2771	139397	-2.095	3.84505	0.972829	0.323976
chr2	9629954	9632142	2189	chr2	9982208	9985887	3680	352999	-2.095	3.84505	0.972829	0.323976
chr2	9629954	9632142	2189	chr2	10260221	10264018	3798	631071	2.60802	3.8442	1.85064	0.173709
chr2	9629954	9632142	2189	chr2	10883886	10887170	3285	1254480	-2.09518	3.84514	0.972921	0.323953
chr2	9679700	9683333	3634	chr2	9686901	9691651	4751	7759	-0.214416	7.52405	0.201901	0.65319
chr2	9679700	9683333	3634	chr2	9694852	9697394	2543	14606	0.0656891	5.29525	0.00719652	0.932395
chr2	9679700	9683333	3634	chr2	9700426	9701837	1412	19615	-0.827366	4.25558	0.329966	0.565679
chr2	9679700	9683333	3634	chr2	9719707	9721388	1682	39031	-3.43523	4.13205	2.85046	0.0913481
chr2	9679700	9683333	3634	chr2	9769060	9771830	2771	88928	1.09134	4.36803	0.784749	0.375693
chr2	9679700	9683333	3634	chr2	9908116	9909804	1689	227443	-0.30751	4.13123	0.0400427	0.841397
chr2	9679700	9683333	3634	chr2	9982208	9985887	3680	302531	-2.91553	3.99584	1.92268	0.165562
chr2	9679700	9683333	3634	chr2	10260221	10264018	3798	580603	2.29499	4.36724	3.12715	0.076998
chr2	9679700	9683333	3634	chr2	10469146	10472786	3641	789449	2.60802	3.8442	1.85064	0.173709
chr2	9679700	9683333	3634	chr2	10950372	10954088	3717	1270713	-2.09518	3.84514	0.972921	0.323953
chr2	9683848	9685344	1497	chr2	9694852	9697394	2543	11527	0.16423	5.001	0.0330659	0.855708
chr2	9683848	9685344	1497	chr2	9700426	9701837	1412	16535	-0.189632	4.90799	0.0396911	0.842086
chr2	9683848	9685344	1497	chr2	9719707	9721388	1682	35951	2.60802	3.8442	1.85064	0.173709
chr2	9683848	9685344	1497	chr2	9769060	9771830	2771	85849	0.628502	4.49568	0.29379	0.587802
chr2	9683848	9685344	1497	chr2	9788220	9791453	3234	105240	-2.91536	3.99575	1.9225	0.165581
chr2	9683848	9685344	1497	chr2	9908116	9909804	1689	224364	2.60802	3.8442	1.85064	0.173709
chr2	9683848	9685344	1497	chr2	10260221	10264018	3798	577523	0.55951	4.25468	0.175928	0.674897
chr2	9683848	9685344	1497	chr2	10516800	10520465	3666	834036	2.60802	3.8442	1.85064	0.173709
chr2	9683848	9685344	1497	chr2	10549136	10555606	6471	867775	-2.09518	3.84514	0.972921	0.323953
chr2	9683848	9685344	1497	chr2	10586322	10590898	4577	904014	2.66834	3.86675	1.90086	0.167982
chr2	9683848	9685344	1497	chr2	10827873	10831012	3140	1144846	-2.09518	3.84514	0.972921	0.323953
chr2	9686901	9691651	4751	chr2	9694852	9697394	2543	6847	-0.351301	6.42455	0.363322	0.546667
chr2	9686901	9691651	4751	chr2	9700426	9701837	1412	11855	-0.197345	5.49575	0.0667953	0.796061
chr2	9686901	9691651	4751	chr2	9719707	9721388	1682	31271	1.53024	4.49481	1.72008	0.189683
chr2	9686901	9691651	4751	chr2	9769060	9771830	2771	81169	0.1628	5.42348	0.0457192	0.830687
chr2	9686901	9691651	4751	chr2	9788220	9791453	3234	100560	-3.81661	4.25639	3.75768	0.0525654
chr2	9686901	9691651	4751	chr2	9908116	9909804	1689	219684	1.38004	4.13032	0.868372	0.351406
chr2	9686901	9691651	4751	chr2	9982208	9985887	3680	294771	-0.307677	4.13132	0.0400809	0.841323
chr2	9686901	9691651	4751	chr2	10260221	10264018	3798	572843	0.512846	3.995	0.0942706	0.758817
chr2	9686901	9691651	4751	chr2	10516800	10520465	3666	829356	-1.20859	4.36979	0.772367	0.379486
chr2	9686901	9691651	4751	chr2	10549136	10555606	6471	863095	-0.307342	4.13114	0.0400045	0.841472
chr2	9686901	9691651	4751	chr2	10586322	10590898	4577	899334	-0.341727	4.47476	0.0807548	0.776277
chr2	9686901	9691651	4751	chr2	10883886	10887170	3285	1196252	-2.09518	3.84514	0.972921	0.323953
chr2	9686901	9691651	4751	chr2	10950372	10954088	3717	1262954	2.60802	3.8442	1.85064	0.173709
chr2	9694852	9697394	2543	chr2	9700426	9701837	1412	5008	-1.75916	4.57391	1.86981	0.171497
chr2	9694852	9697394	2543	chr2	9719707	9721388	1682	24424	-0.30751	4.13123	0.0400427	0.841397
chr2	9694852	9697394	2543	chr2	9769060	9771830	2771	74322	-0.307342	4.13114	0.0400045	0.841472
chr2	9694852	9697394	2543	chr2	10260221	10264018	3798	565996	3.47504	3.99407	3.62873	0.05679
chr2	9694852	9697394	2543	chr2	10469146	10472786	3641	774843	2.60802	3.8442	1.85064	0.173709
chr2	9694852	9697394	2543	chr2	10586322	10590898	4577	892487	0.512846	3.995	0.0942706	0.758817
chr2	9694852	9697394	2543	chr2	10827873	10831012	3140	1133319	-2.095	3.84505	0.972829	0.323976
chr2	9694852	9697394	2543	chr2	11262967	11264841	1875	1567781	2.60802	3.8442	1.85064	0.173709
chr2	9700426	9701837	1412	chr2	9719707	9721388	1682	19416	-2.095	3.84505	0.972829	0.323976
chr2	9700426	9701837	1412	chr2	9769060	9771830	2771	69313	-0.827203	4.25549	0.329847	0.565749
chr2	9700426	9701837	1412	chr2	9908116	9909804	1689	207828	2.60802	3.8442	1.85064	0.173709
chr2	9700426	9701837	1412	chr2	10260221	10264018	3798	560988	2.60802	3.8442	1.85064	0.173709
chr2	9700426	9701837	1412	chr2	10586322	10590898	4577	887478	2.60802	3.8442	1.85064	0.173709
chr2	9700426	9701837	1412	chr2	10675464	10676830	1367	975015	-2.095	3.84505	0.972829	0.323976
chr2	9719707	9721388	1682	chr2	9769060	9771830	2771	49897	-2.91553	3.99584	1.92268	0.165562
chr2	9719707	9721388	1682	chr2	9982208	9985887	3680	263500	-2.09518	3.84514	0.972921	0.323953
chr2	9719707	9721388	1682	chr2	10549136	10555606	6471	831823	2.60802	3.8442	1.85064	0.173709
chr2	9769060	9771830	2771	chr2	9788220	9791453	3234	19391	-0.827366	4.25558	0.329966	0.565679
chr2	9769060	9771830	2771	chr2	9908116	9909804	1689	138515	-0.827366	4.25558	0.329966	0.565679
chr2	9769060	9771830	2771	chr2	9982208	9985887	3680	213602	-3.81645	4.2563	3.75736	0.0525755
chr2	9769060	9771830	2771	chr2	10260221	10264018	3798	491674	-1.75916	4.57391	1.86981	0.171497
chr2	9769060	9771830	2771	chr2	10586322	10590898	4577	818165	-2.09518	3.84514	0.972921	0.323953
chr2	9769060	9771830	2771	chr2	10827873	10831012	3140	1058997	-2.095	3.84505	0.972829	0.323976
chr2	9788220	9791453	3234	chr2	9908116	9909804	1689	119123	-2.09518	3.84514	0.972921	0.323953
chr2	9788220	9791453	3234	chr2	10260221	10264018	3798	472283	2.66834	3.86675	1.90086	0.167982
chr2	9788220	9791453	3234	chr2	10549136	10555606	6471	762534	-2.095	3.84505	0.972829	0.323976
chr2	9788220	9791453	3234	chr2	10586322	10590898	4577	798773	2.60802	3.8442	1.85064	0.173709
chr2	9908116	9909804	1689	chr2	10469146	10472786	3641	562006	-2.09518	3.84514	0.972921	0.323953
chr2	9908116	9909804	1689	chr2	10865858	10867258	1401	957598	-2.095	3.84505	0.972829	0.323976
chr2	9982208	9985887	3680	chr2	10260221	10264018	3798	278072	-3.43523	4.13205	2.85046	0.0913481
chr2	9982208	9985887	3680	chr2	10549136	10555606	6471	568323	0.513019	3.99491	0.0943216	0.758753
chr2	9982208	9985887	3680	chr2	10586322	10590898	4577	604562	-0.307677	4.13132	0.0400809	0.841323
chr2	9982208	9985887	3680	chr2	10950372	10954088	3717	968182	-2.09518	3.84514	0.972921	0.323953
chr2	10260221	10264018	3798	chr2	10469146	10472786	3641	208846	-2.91553	3.99584	1.92268	0.165562
chr2	10260221	10264018	3798	chr2	10516800	10520465	3666	256513	-0.30751	4.13123	0.0400427	0.841397
chr2	10260221	10264018	3798	chr2	10549136	10555606	6471	290251	0.092919	5.49492	0.0149441	0.902704
chr2	10260221	10264018	3798	chr2	10586322	10590898	4577	326490	-0.141132	5.23782	0.0289904	0.864801
chr2	10260221	10264018	3798	chr2	10740411	10742524	2114	479348	-2.095	3.84505	0.972829	0.323976
chr2	10260221	10264018	3798	chr2	10781687	10783492	1806	520470	0.513019	3.99491	0.0943216	0.758753
chr2	10260221	10264018	3798	chr2	10827873	10831012	3140	567323	3.53374	4.01646	3.7237	0.0536452
chr2	10260221	10264018	3798	chr2	11887590	11891564	3975	1627457	-2.09518	3.84514	0.972921	0.323953
chr2	10260221	10264018	3798	chr2	11892794	11895659	2866	1632107	0.512846	3.995	0.0942706	0.758817
chr2	10260221	10264018	3798	chr2	12240427	12242912	2486	1979550	-2.09518	3.84514	0.972921	0.323953
chr2	10469146	10472786	3641	chr2	10516800	10520465	3666	47666	1.37987	4.13041	0.868183	0.351459
chr2	10469146	10472786	3641	chr2	10549136	10555606	6471	81405	-0.341727	4.47476	0.0807548	0.776277
chr2	10469146	10472786	3641	chr2	10586322	10590898	4577	117644	-1.75871	4.57367	1.86885	0.171607
chr2	10469146	10472786	3641	chr2	10950372	10954088	3717	481264	-2.09518	3.84514	0.972921	0.323953
chr2	10469146	10472786	3641	chr2	12170201	12177362	7162	1702815	2.60802	3.8442	1.85064	0.173709
chr2	10469146	10472786	3641	chr2	12211487	12213294	1808	1741424	-2.095	3.84505	0.972829	0.323976
chr2	10516800	10520465	3666	chr2	10549136	10555606	6471	33738	-0.827366	4.25558	0.329966	0.565679
chr2	10516800	10520465	3666	chr2	10586322	10590898	4577	69977	-2.095	3.84505	0.972829	0.323976
chr2	10516800	10520465	3666	chr2	11887590	11891564	3975	1370944	2.60802	3.8442	1.85064	0.173709
chr2	10516800	10520465	3666	chr2	11892794	11895659	2866	1375594	-2.09518	3.84514	0.972921	0.323953
chr2	10516800	10520465	3666	chr2	12266023	12269809	3787	1749283	-2.095	3.84505	0.972829	0.323976
chr2	10549136	10555606	6471	chr2	10586322	10590898	4577	36239	-0.0759064	4.95025	0.00692278	0.93369
chr2	10549136	10555606	6471	chr2	10675464	10676830	1367	123776	-2.095	3.84505	0.972829	0.323976
chr2	10549136	10555606	6471	chr2	10740411	10742524	2114	189096	-2.09518	3.84514	0.972921	0.323953
chr2	10549136	10555606	6471	chr2	10950372	10954088	3717	399859	-2.095	3.84505	0.972829	0.323976
chr2	10549136	10555606	6471	chr2	11969188	11971342	2155	1417894	-2.095	3.84505	0.972829	0.323976
chr2	10549136	10555606	6471	chr2	12144497	12147520	3024	1593637	-2.095	3.84505	0.972829	0.323976
chr2	10549136	10555606	6471	chr2	12170201	12177362	7162	1621410	-2.095	3.84505	0.972829	0.323976
chr2	10586322	10590898	4577	chr2	10675464	10676830	1367	87537	-2.09518	3.84514	0.972921	0.323953
chr2	10586322	10590898	4577	chr2	10740411	10742524	2114	152857	-2.095	3.84505	0.972829	0.323976
chr2	10586322	10590898	4577	chr2	10781687	10783492	1806	193979	2.60802	3.8442	1.85064	0.173709
chr2	10586322	10590898	4577	chr2	10789683	10791637	1955	202050	-2.095	3.84505	0.972829	0.323976
chr2	10586322	10590898	4577	chr2	10827873	10831012	3140	240832	0.513019	3.99491	0.0943216	0.758753
chr2	10586322	10590898	4577	chr2	10883886	10887170	3285	296918	-2.91536	3.99575	1.9225	0.165581
chr2	10586322	10590898	4577	chr2	10950372	10954088	3717	363620	-0.307342	4.13114	0.0400045	0.841472
chr2	10586322	10590898	4577	chr2	11887590	11891564	3975	1300967	-2.09518	3.84514	0.972921	0.323953
chr2	10586322	10590898	4577	chr2	11892794	11895659	2866	1305616	2.60802	3.8442	1.85064	0.173709
chr2	10586322	10590898	4577	chr2	12196763	12199116	2354	1609329	-2.095	3.84505	0.972829	0.323976
chr2	10781687	10783492	1806	chr2	10789683	10791637	1955	8070	-2.91553	3.99584	1.92268	0.165562
chr2	10781687	10783492	1806	chr2	10827873	10831012	3140	46853	2.60802	3.8442	1.85064	0.173709
chr2	10789683	10791637	1955	chr2	10827873	10831012	3140	38782	0.512846	3.995	0.0942706	0.758817
chr2	10789683	10791637	1955	chr2	10950372	10954088	3717	161570	2.66834	3.86675	1.90086	0.167982
chr2	10789683	10791637	1955	chr2	11887590	11891564	3975	1098917	2.60802	3.8442	1.85064	0.173709
chr2	10827873	10831012	3140	chr2	10883886	10887170	3285	56085	-1.20875	4.36988	0.772559	0.379427
chr2	10827873	10831012	3140	chr2	10931210	10933078	1869	102701	-2.91553	3.99584	1.92268	0.165562
chr2	10827873	10831012	3140	chr2	10950372	10954088	3717	122787	0.513019	3.99491	0.0943216	0.758753
chr2	10827873	10831012	3140	chr2	11887590	11891564	3975	1060134	2.60802	3.8442	1.85064	0.173709
chr2	10827873	10831012	3140	chr2	12107606	12108984	1379	1278852	-2.09518	3.84514	0.972921	0.323953
chr2	10865858	10867258	1401	chr2	10883886	10887170	3285	18970	-2.91536	3.99575	1.9225	0.165581
chr2	10865858	10867258	1401	chr2	10950372	10954088	3717	85672	2.60802	3.8442	1.85064	0.173709
chr2	10883886	10887170	3285	chr2	10931210	10933078	1869	46616	2.66834	3.86675	1.90086	0.167982
chr2	10883886	10887170	3285	chr2	10980709	10982134	1426	95893	2.60802	3.8442	1.85064	0.173709
chr2	10883886	10887170	3285	chr2	11604725	11606656	1932	720162	-2.095	3.84505	0.972829	0.323976
chr2	10883886	10887170	3285	chr2	11892794	11895659	2866	1008698	-2.09518	3.84514	0.972921	0.323953
chr2	10883886	10887170	3285	chr2	12170201	12177362	7162	1288253	-2.09518	3.84514	0.972921	0.323953
chr2	10883886	10887170	3285	chr2	12184922	12189962	5041	1301914	-2.095	3.84505	0.972829	0.323976
chr2	10883886	10887170	3285	chr2	12196763	12199116	2354	1312411	-2.095	3.84505	0.972829	0.323976
chr2	10931210	10933078	1869	chr2	10950372	10954088	3717	20086	-3.43523	4.13205	2.85046	0.0913481
chr2	10931210	10933078	1869	chr2	10992924	10994364	1441	61500	2.60802	3.8442	1.85064	0.173709
chr2	10931210	10933078	1869	chr2	11604725	11606656	1932	673546	-2.09518	3.84514	0.972921	0.323953
chr2	10931210	10933078	1869	chr2	11887590	11891564	3975	957433	-2.09518	3.84514	0.972921	0.323953
chr2	10950372	10954088	3717	chr2	11483173	11485362	2190	532037	-2.09518	3.84514	0.972921	0.323953
chr2	10950372	10954088	3717	chr2	11514107	11515845	1739	562746	0.513019	3.99491	0.0943216	0.758753
chr2	10950372	10954088	3717	chr2	11887590	11891564	3975	937347	1.37987	4.13041	0.868183	0.351459
chr2	10950372	10954088	3717	chr2	11892794	11895659	2866	941996	2.60802	3.8442	1.85064	0.173709
chr2	10950372	10954088	3717	chr2	12184922	12189962	5041	1235212	0.513019	3.99491	0.0943216	0.758753
chr2	10950372	10954088	3717	chr2	12266023	12269809	3787	1315686	2.66834	3.86675	1.90086	0.167982
chr2	10980709	10982134	1426	chr2	11887590	11891564	3975	908155	2.60802	3.8442	1.85064	0.173709
chr2	11127116	11128634	1519	chr2	11887590	11891564	3975	761702	2.60802	3.8442	1.85064	0.173709
chr2	11127116	11128634	1519	chr2	12144497	12147520	3024	1018133	-2.09518	3.84514	0.972921	0.323953
chr2	11127116	11128634	1519	chr2	12857506	12859660	2155	1730708	2.60802	3.8442	1.85064	0.173709
chr2	11262967	11264841	1875	chr2	11604725	11606656	1932	341786	2.66834	3.86675	1.90086	0.167982
chr2	11483173	11485362	2190	chr2	11514107	11515845	1739	30708	-2.9157	3.99593	1.92285	0.165543
chr2	11483173	11485362	2190	chr2	11887590	11891564	3975	405309	-2.095	3.84505	0.972829	0.323976
chr2	11483173	11485362	2190	chr2	12170201	12177362	7162	689514	2.60802	3.8442	1.85064	0.173709
chr2	11514107	11515845	1739	chr2	11604725	11606656	1932	90714	-2.095	3.84505	0.972829	0.323976
chr2	11514107	11515845	1739	chr2	11846122	11847636	1515	331903	-2.095	3.84505	0.972829	0.323976
chr2	11514107	11515845	1739	chr2	11887590	11891564	3975	374601	-2.095	3.84505	0.972829	0.323976
chr2	11604725	11606656	1932	chr2	11892794	11895659	2866	288536	-2.095	3.84505	0.972829	0.323976
chr2	11604725	11606656	1932	chr2	11972056	11975627	3572	368151	2.60802	3.8442	1.85064	0.173709
chr2	11604725	11606656	1932	chr2	12266023	12269809	3787	662225	-2.91553	3.99584	1.92268	0.165562
chr2	11604725	11606656	1932	chr2	12857506	12859660	2155	1252892	0.573163	4.0174	0.112703	0.737088
chr2	11776358	11778504	2147	chr2	11887590	11891564	3975	112146	-2.09518	3.84514	0.972921	0.323953
chr2	11776358	11778504	2147	chr2	11892794	11895659	2866	116795	2.60802	3.8442	1.85064	0.173709
chr2	11776358	11778504	2147	chr2	12289711	12291869	2159	513359	-2.095	3.84505	0.972829	0.323976
chr2	11846122	11847636	1515	chr2	11887590	11891564	3975	42698	-3.43523	4.13205	2.85046	0.0913481
chr2	11846122	11847636	1515	chr2	12161700	12163439	1740	315690	2.60802	3.8442	1.85064	0.173709
chr2	11846122	11847636	1515	chr2	12184922	12189962	5041	340563	0.55951	4.25468	0.175928	0.674897
chr2	11846122	11847636	1515	chr2	12266023	12269809	3787	421037	-2.09518	3.84514	0.972921	0.323953
chr2	11887590	11891564	3975	chr2	11969188	11971342	2155	80688	-3.81661	4.25639	3.75768	0.0525654
chr2	11887590	11891564	3975	chr2	11972056	11975627	3572	84264	-2.9157	3.99593	1.92285	0.165543
chr2	11887590	11891564	3975	chr2	12089366	12092012	2647	201112	-2.91553	3.99584	1.92268	0.165562
chr2	11887590	11891564	3975	chr2	12144497	12147520	3024	256431	-3.43523	4.13205	2.85046	0.0913481
chr2	11887590	11891564	3975	chr2	12161700	12163439	1740	272992	0.0398167	4.36891	0.0011035	0.9735
chr2	11887590	11891564	3975	chr2	12170201	12177362	7162	284204	1.17099	4.85068	1.50339	0.220151
chr2	11887590	11891564	3975	chr2	12184922	12189962	5041	297865	0.403515	5.40278	0.287005	0.592146
chr2	11887590	11891564	3975	chr2	12196763	12199116	2354	308362	-2.09518	3.84514	0.972921	0.323953
chr2	11887590	11891564	3975	chr2	12211487	12213294	1808	322813	-2.095	3.84505	0.972829	0.323976
chr2	11887590	11891564	3975	chr2	12253813	12257714	3902	366186	0.513019	3.99491	0.0943216	0.758753
chr2	11887590	11891564	3975	chr2	12266023	12269809	3787	378339	1.9117	4.25379	1.94178	0.163475
chr2	11887590	11891564	3975	chr2	12289711	12291869	2159	401213	3.47504	3.99407	3.62873	0.05679
chr2	11887590	11891564	3975	chr2	12857506	12859660	2155	969006	-0.30751	4.13123	0.0400427	0.841397
chr2	11887590	11891564	3975	chr2	12867714	12870412	2699	979486	0.512846	3.995	0.0942706	0.758817
chr2	11892794	11895659	2866	chr2	11969188	11971342	2155	76038	0.512846	3.995	0.0942706	0.758817
chr2	11892794	11895659	2866	chr2	11972056	11975627	3572	79615	1.91153	4.25387	1.94146	0.16351
chr2	11892794	11895659	2866	chr2	12042732	12045281	2550	149780	-2.09518	3.84514	0.972921	0.323953
chr2	11892794	11895659	2866	chr2	12089366	12092012	2647	196462	-2.09518	3.84514	0.972921	0.323953
chr2	11892794	11895659	2866	chr2	12161700	12163439	1740	268343	-2.095	3.84505	0.972829	0.323976
chr2	11892794	11895659	2866	chr2	12170201	12177362	7162	279555	0.571316	4.4739	0.246712	0.6194
chr2	11892794	11895659	2866	chr2	12184922	12189962	5041	293215	-0.374497	4.98075	0.16324	0.686191
chr2	11892794	11895659	2866	chr2	12196763	12199116	2354	303713	2.60802	3.8442	1.85064	0.173709
chr2	11892794	11895659	2866	chr2	12211487	12213294	1808	318164	-2.91553	3.99584	1.92268	0.165562
chr2	11892794	11895659	2866	chr2	12240427	12242912	2486	347443	-2.09518	3.84514	0.972921	0.323953
chr2	11892794	11895659	2866	chr2	12253813	12257714	3902	361537	3.47504	3.99407	3.62873	0.05679
chr2	11892794	11895659	2866	chr2	12266023	12269809	3787	373689	0.513019	3.99491	0.0943216	0.758753
chr2	11892794	11895659	2866	chr2	12401514	12404202	2689	508631	2.60802	3.8442	1.85064	0.173709
chr2	11892794	11895659	2866	chr2	12857506	12859660	2155	964356	1.38004	4.13032	0.868372	0.351406
chr2	11969188	11971342	2155	chr2	12042732	12045281	2550	73741	1.38004	4.13032	0.868372	0.351406
chr2	11969188	11971342	2155	chr2	12144497	12147520	3024	175743	-4.36689	4.47624	5.51299	0.0188758
chr2	11969188	11971342	2155	chr2	12161700	12163439	1740	192304	2.60802	3.8442	1.85064	0.173709
chr2	11969188	11971342	2155	chr2	12170201	12177362	7162	203516	-0.141132	5.23782	0.0289904	0.864801
chr2	11969188	11971342	2155	chr2	12184922	12189962	5041	217177	0.168197	6.13658	0.0755767	0.783384
chr2	11969188	11971342	2155	chr2	12196763	12199116	2354	227674	-3.43506	4.13196	2.8502	0.0913623
chr2	11969188	11971342	2155	chr2	12211487	12213294	1808	242125	-1.20843	4.36971	0.772174	0.379545
chr2	11969188	11971342	2155	chr2	12240427	12242912	2486	271404	-2.09518	3.84514	0.972921	0.323953
chr2	11969188	11971342	2155	chr2	12253813	12257714	3902	285498	-0.642796	4.57298	0.309248	0.578142
chr2	11969188	11971342	2155	chr2	12266023	12269809	3787	297651	0.573536	4.66328	0.308554	0.578569
chr2	11969188	11971342	2155	chr2	12289711	12291869	2159	320525	-3.43523	4.13205	2.85046	0.0913481
chr2	11969188	11971342	2155	chr2	12401514	12404202	2689	432593	-2.095	3.84505	0.972829	0.323976
chr2	11969188	11971342	2155	chr2	12857506	12859660	2155	888318	-0.307342	4.13114	0.0400045	0.841472
chr2	11969188	11971342	2155	chr2	12867714	12870412	2699	898798	-0.307342	4.13114	0.0400045	0.841472
chr2	11972056	11975627	3572	chr2	12042732	12045281	2550	70165	-2.09518	3.84514	0.972921	0.323953
chr2	11972056	11975627	3572	chr2	12089366	12092012	2647	116847	-2.09518	3.84514	0.972921	0.323953
chr2	11972056	11975627	3572	chr2	12144497	12147520	3024	172167	-2.91536	3.99575	1.9225	0.165581
chr2	11972056	11975627	3572	chr2	12161700	12163439	1740	188728	-1.20843	4.36971	0.772174	0.379545
chr2	11972056	11975627	3572	chr2	12170201	12177362	7162	199940	0.56195	5.11406	0.449113	0.502757
chr2	11972056	11975627	3572	chr2	12184922	12189962	5041	213600	-1.0487	5.5065	1.74582	0.186403
chr2	11972056	11975627	3572	chr2	12211487	12213294	1808	238549	-0.30751	4.13123	0.0400427	0.841397
chr2	11972056	11975627	3572	chr2	12240427	12242912	2486	267828	-3.43539	4.13214	2.85071	0.0913338
chr2	11972056	11975627	3572	chr2	12253813	12257714	3902	281922	-0.30751	4.13123	0.0400427	0.841397
chr2	11972056	11975627	3572	chr2	12266023	12269809	3787	294074	-3.43523	4.13205	2.85046	0.0913481
chr2	11972056	11975627	3572	chr2	12289711	12291869	2159	316948	-2.09518	3.84514	0.972921	0.323953
chr2	11972056	11975627	3572	chr2	12401514	12404202	2689	429016	-2.095	3.84505	0.972829	0.323976
chr2	11972056	11975627	3572	chr2	12857506	12859660	2155	884741	-0.30751	4.13123	0.0400427	0.841397
chr2	11972056	11975627	3572	chr2	12867714	12870412	2699	895221	-0.827041	4.2554	0.329728	0.565819
chr2	12042732	12045281	2550	chr2	12089366	12092012	2647	46682	-2.9157	3.99593	1.92285	0.165543
chr2	12042732	12045281	2550	chr2	12144497	12147520	3024	102002	-2.09518	3.84514	0.972921	0.323953
chr2	12042732	12045281	2550	chr2	12170201	12177362	7162	129775	2.60802	3.8442	1.85064	0.173709
chr2	12042732	12045281	2550	chr2	12184922	12189962	5041	143435	-1.85648	5.11739	3.44144	0.0635804
chr2	12042732	12045281	2550	chr2	12253813	12257714	3902	211757	1.37987	4.13041	0.868183	0.351459
chr2	12042732	12045281	2550	chr2	12266023	12269809	3787	223909	4.0067	4.12949	5.34023	0.0208387
chr2	12089366	12092012	2647	chr2	12107606	12108984	1379	17606	-2.09518	3.84514	0.972921	0.323953
chr2	12089366	12092012	2647	chr2	12144497	12147520	3024	55319	-2.095	3.84505	0.972829	0.323976
chr2	12089366	12092012	2647	chr2	12161700	12163439	1740	71880	0.513019	3.99491	0.0943216	0.758753
chr2	12089366	12092012	2647	chr2	12170201	12177362	7162	83092	-1.75901	4.57383	1.86949	0.171534
chr2	12089366	12092012	2647	chr2	12184922	12189962	5041	96753	1.25417	4.66245	1.45949	0.227011
chr2	12089366	12092012	2647	chr2	12196763	12199116	2354	107250	-2.09518	3.84514	0.972921	0.323953
chr2	12089366	12092012	2647	chr2	12211487	12213294	1808	121701	-2.095	3.84505	0.972829	0.323976
chr2	12089366	12092012	2647	chr2	12253813	12257714	3902	165074	3.47504	3.99407	3.62873	0.05679
chr2	12089366	12092012	2647	chr2	12266023	12269809	3787	177227	-0.827366	4.25558	0.329966	0.565679
chr2	12089366	12092012	2647	chr2	12289711	12291869	2159	200101	-2.095	3.84505	0.972829	0.323976
chr2	12107606	12108984	1379	chr2	12161700	12163439	1740	54274	-2.095	3.84505	0.972829	0.323976
chr2	12107606	12108984	1379	chr2	12170201	12177362	7162	65486	2.60802	3.8442	1.85064	0.173709
chr2	12107606	12108984	1379	chr2	12184922	12189962	5041	79147	-3.43523	4.13205	2.85046	0.0913481
chr2	12107606	12108984	1379	chr2	12211487	12213294	1808	104095	-2.095	3.84505	0.972829	0.323976
chr2	12107606	12108984	1379	chr2	12253813	12257714	3902	147468	-2.09518	3.84514	0.972921	0.323953
chr2	12144497	12147520	3024	chr2	12161700	12163439	1740	16561	-2.91553	3.99584	1.92268	0.165562
chr2	12144497	12147520	3024	chr2	12170201	12177362	7162	27773	-0.922141	4.98169	0.916214	0.338471
chr2	12144497	12147520	3024	chr2	12184922	12189962	5041	41433	-2.15661	4.7521	3.09222	0.0786673
chr2	12144497	12147520	3024	chr2	12211487	12213294	1808	66382	-2.09518	3.84514	0.972921	0.323953
chr2	12144497	12147520	3024	chr2	12253813	12257714	3902	109755	2.60802	3.8442	1.85064	0.173709
chr2	12144497	12147520	3024	chr2	12266023	12269809	3787	121907	0.512846	3.995	0.0942706	0.758817
chr2	12161700	12163439	1740	chr2	12170201	12177362	7162	11212	-4.36703	4.47632	5.51343	0.018871
chr2	12161700	12163439	1740	chr2	12184922	12189962	5041	24872	0.826617	5.06871	0.915137	0.338755
chr2	12161700	12163439	1740	chr2	12196763	12199116	2354	35370	-2.095	3.84505	0.972829	0.323976
chr2	12170201	12177362	7162	chr2	12184922	12189962	5041	13660	-0.208615	7.513	0.182931	0.668867
chr2	12170201	12177362	7162	chr2	12196763	12199116	2354	24158	-0.36018	4.75038	0.121692	0.727207
chr2	12170201	12177362	7162	chr2	12211487	12213294	1808	38609	0.0229559	4.83101	0.00065505	0.979581
chr2	12170201	12177362	7162	chr2	12240427	12242912	2486	67888	-0.827203	4.25549	0.329847	0.565749
chr2	12170201	12177362	7162	chr2	12253813	12257714	3902	81982	1.50284	5.17477	3.2731	0.0704243
chr2	12170201	12177362	7162	chr2	12266023	12269809	3787	94134	-0.11098	4.66404	0.0106251	0.917901
chr2	12170201	12177362	7162	chr2	12289711	12291869	2159	117008	1.09117	4.36812	0.784529	0.37576
chr2	12170201	12177362	7162	chr2	12401514	12404202	2689	229076	-0.111287	4.6642	0.0106819	0.917682
chr2	12170201	12177362	7162	chr2	12659784	12662075	2292	487148	-2.09518	3.84514	0.972921	0.323953
chr2	12170201	12177362	7162	chr2	12720565	12721830	1266	547416	-0.30751	4.13123	0.0400427	0.841397
chr2	12170201	12177362	7162	chr2	12857506	12859660	2155	684801	-0.30751	4.13123	0.0400427	0.841397
chr2	12170201	12177362	7162	chr2	12867714	12870412	2699	695281	-2.91553	3.99584	1.92268	0.165562
chr2	12184922	12189962	5041	chr2	12196763	12199116	2354	10497	-0.212776	6.39113	0.130743	0.717663
chr2	12184922	12189962	5041	chr2	12211487	12213294	1808	24948	-0.324972	5.59852	0.197308	0.656903
chr2	12184922	12189962	5041	chr2	12240427	12242912	2486	54227	-0.360031	4.7503	0.121594	0.727312
chr2	12184922	12189962	5041	chr2	12253813	12257714	3902	68321	-0.258991	5.99003	0.159423	0.689688
chr2	12184922	12189962	5041	chr2	12266023	12269809	3787	80474	0.288908	5.55111	0.162353	0.687
chr2	12184922	12189962	5041	chr2	12289711	12291869	2159	103348	-3.43539	4.13214	2.85071	0.0913338
chr2	12184922	12189962	5041	chr2	12401514	12404202	2689	215416	-0.341412	4.47459	0.0806142	0.776467
chr2	12184922	12189962	5041	chr2	12857506	12859660	2155	671141	-1.3947	4.93044	1.76701	0.183753
chr2	12184922	12189962	5041	chr2	12867714	12870412	2699	681621	-3.43523	4.13205	2.85046	0.0913481
chr2	12196763	12199116	2354	chr2	12211487	12213294	1808	14451	-3.43523	4.13205	2.85046	0.0913481
chr2	12196763	12199116	2354	chr2	12253813	12257714	3902	57824	-0.247193	4.15347	0.0275458	0.868181
chr2	12196763	12199116	2354	chr2	12266023	12269809	3787	69976	-3.43523	4.13205	2.85046	0.0913481
chr2	12196763	12199116	2354	chr2	12289711	12291869	2159	92850	-2.91553	3.99584	1.92268	0.165562
chr2	12196763	12199116	2354	chr2	12401514	12404202	2689	204918	-2.095	3.84505	0.972829	0.323976
chr2	12196763	12199116	2354	chr2	12659784	12662075	2292	462990	2.60802	3.8442	1.85064	0.173709
chr2	12196763	12199116	2354	chr2	12720565	12721830	1266	523258	-2.09518	3.84514	0.972921	0.323953
chr2	12211487	12213294	1808	chr2	12240427	12242912	2486	29279	2.66834	3.86675	1.90086	0.167982
chr2	12211487	12213294	1808	chr2	12253813	12257714	3902	43373	1.01055	4.593	0.858686	0.354107
chr2	12211487	12213294	1808	chr2	12266023	12269809	3787	55525	2.60802	3.8442	1.85064	0.173709
chr2	12240427	12242912	2486	chr2	12253813	12257714	3902	14094	-1.51028	4.47571	1.29749	0.254672
chr2	12240427	12242912	2486	chr2	12266023	12269809	3787	26246	-2.09518	3.84514	0.972921	0.323953
chr2	12240427	12242912	2486	chr2	12401514	12404202	2689	161188	-2.91553	3.99584	1.92268	0.165562
chr2	12253813	12257714	3902	chr2	12266023	12269809	3787	12152	0.550839	5.34932	0.516213	0.472461
chr2	12253813	12257714	3902	chr2	12289711	12291869	2159	35026	-2.095	3.84505	0.972829	0.323976
chr2	12253813	12257714	3902	chr2	12867714	12870412	2699	613299	3.53374	4.01646	3.7237	0.0536452
chr2	12266023	12269809	3787	chr2	12289711	12291869	2159	22874	-0.827366	4.25558	0.329966	0.565679
chr2	12266023	12269809	3787	chr2	12401514	12404202	2689	134942	1.38004	4.13032	0.868372	0.351406
chr2	12266023	12269809	3787	chr2	12857506	12859660	2155	590667	-2.095	3.84505	0.972829	0.323976
chr2	12266023	12269809	3787	chr2	12867714	12870412	2699	601147	-2.09518	3.84514	0.972921	0.323953
chr2	12401514	12404202	2689	chr2	12867714	12870412	2699	466205	-2.095	3.84505	0.972829	0.323976
chr2	12857506	12859660	2155	chr2	12867714	12870412	2699	10480	0.618371	4.27668	0.209989	0.646776
chr2	15278550	15283825	5276	chr2	15730936	15733107	2172	450834	2.60802	3.8442	1.85064	0.173709
chr2	15699137	15704114	4978	chr2	15730936	15733107	2172	30396	-2.09518	3.84514	0.972921	0.323953
chr2	17698644	17701242	2599	chr2	19121102	19123371	2270	1422293	2.60802	3.8442	1.85064	0.173709
chr2	17932523	17936417	3895	chr2	17984594	17987123	2530	51388	-2.09518	3.84514	0.972921	0.323953
chr2	18739813	18743021	3209	chr2	18863843	18865772	1930	123390	-2.09518	3.84514	0.972921	0.323953
chr2	18739813	18743021	3209	chr2	19121102	19123371	2270	380819	-2.095	3.84505	0.972829	0.323976
chr2	18739813	18743021	3209	chr2	19546479	19549120	2642	806382	-2.09518	3.84514	0.972921	0.323953
chr2	18739813	18743021	3209	chr2	20100333	20103213	2881	1360356	2.60802	3.8442	1.85064	0.173709
chr2	19121102	19123371	2270	chr2	19546479	19549120	2642	425563	-2.09518	3.84514	0.972921	0.323953
chr2	19121102	19123371	2270	chr2	19858066	19859852	1787	736722	-2.095	3.84505	0.972829	0.323976
chr2	19121102	19123371	2270	chr2	20100333	20103213	2881	979536	2.60802	3.8442	1.85064	0.173709
chr2	19121102	19123371	2270	chr2	20548640	20553149	4510	1428658	-2.095	3.84505	0.972829	0.323976
chr2	19546479	19549120	2642	chr2	20100333	20103213	2881	553973	-2.91536	3.99575	1.9225	0.165581
chr2	19546479	19549120	2642	chr2	20590662	20592340	1679	1043701	-2.095	3.84505	0.972829	0.323976
chr2	19749158	19750624	1467	chr2	20548640	20553149	4510	801003	2.60802	3.8442	1.85064	0.173709
chr2	20100333	20103213	2881	chr2	20250684	20252890	2207	150014	-2.91536	3.99575	1.9225	0.165581
chr2	20100333	20103213	2881	chr2	20542083	20544519	2437	441528	2.60802	3.8442	1.85064	0.173709
chr2	20100333	20103213	2881	chr2	20548640	20553149	4510	449121	-2.91536	3.99575	1.9225	0.165581
chr2	20250684	20252890	2207	chr2	20542083	20544519	2437	291514	2.60802	3.8442	1.85064	0.173709
chr2	20542083	20544519	2437	chr2	20548640	20553149	4510	7593	-2.91553	3.99584	1.92268	0.165562
chr2	20548640	20553149	4510	chr2	20590662	20592340	1679	40606	0.513019	3.99491	0.0943216	0.758753
chr2	20548640	20553149	4510	chr2	21021353	21023632	2280	471598	0.512846	3.995	0.0942706	0.758817
chr2	20590662	20592340	1679	chr2	20849509	20851228	1720	258867	-2.095	3.84505	0.972829	0.323976
chr2	23531957	23533608	1652	chr2	24711973	24715462	3490	1180935	2.60802	3.8442	1.85064	0.173709
chr2	23593744	23596268	2525	chr2	23603306	23605132	1827	9213	-2.09518	3.84514	0.972921	0.323953
chr2	23593744	23596268	2525	chr2	24297774	24300216	2443	703989	-2.09518	3.84514	0.972921	0.323953
chr2	23593744	23596268	2525	chr2	24345146	24348493	3348	751813	2.60802	3.8442	1.85064	0.173709
chr2	23593744	23596268	2525	chr2	24550405	24554003	3599	957198	2.60802	3.8442	1.85064	0.173709
chr2	23593744	23596268	2525	chr2	25014656	25018617	3962	1421630	-2.09518	3.84514	0.972921	0.323953
chr2	23995395	23997100	1706	chr2	24148558	24150821	2264	153442	-2.095	3.84505	0.972829	0.323976
chr2	23995395	23997100	1706	chr2	24345146	24348493	3348	350572	-2.095	3.84505	0.972829	0.323976
chr2	23995395	23997100	1706	chr2	24550405	24554003	3599	555956	-2.095	3.84505	0.972829	0.323976
chr2	24071980	24073494	1515	chr2	25639316	25644935	5620	1569388	-2.09518	3.84514	0.972921	0.323953
chr2	24148558	24150821	2264	chr2	24162256	24163873	1618	13375	-1.50966	4.47537	1.29646	0.254862
chr2	24148558	24150821	2264	chr2	24297774	24300216	2443	149305	-2.09518	3.84514	0.972921	0.323953
chr2	24148558	24150821	2264	chr2	24305318	24308125	2808	157032	-2.09518	3.84514	0.972921	0.323953
chr2	24148558	24150821	2264	chr2	24345146	24348493	3348	197130	-2.095	3.84505	0.972829	0.323976
chr2	24148558	24150821	2264	chr2	24481908	24483996	2089	333262	3.53374	4.01646	3.7237	0.0536452
chr2	24148558	24150821	2264	chr2	25014656	25018617	3962	866947	0.513019	3.99491	0.0943216	0.758753
chr2	24148558	24150821	2264	chr2	25064228	25065669	1442	915259	2.60802	3.8442	1.85064	0.173709
chr2	24162256	24163873	1618	chr2	24305318	24308125	2808	143657	2.60802	3.8442	1.85064	0.173709
chr2	24162256	24163873	1618	chr2	24345146	24348493	3348	183755	-2.095	3.84505	0.972829	0.323976
chr2	24297774	24300216	2443	chr2	24305318	24308125	2808	7726	-4.36718	4.47641	5.51386	0.0188663
chr2	24297774	24300216	2443	chr2	24345146	24348493	3348	47824	-2.095	3.84505	0.972829	0.323976
chr2	24297774	24300216	2443	chr2	24550405	24554003	3599	253209	-2.09518	3.84514	0.972921	0.323953
chr2	24297774	24300216	2443	chr2	24581676	24584384	2709	284035	-2.095	3.84505	0.972829	0.323976
chr2	24305318	24308125	2808	chr2	24345146	24348493	3348	40098	1.38004	4.13032	0.868372	0.351406
chr2	24305318	24308125	2808	chr2	24550405	24554003	3599	245482	-2.09518	3.84514	0.972921	0.323953
chr2	24305318	24308125	2808	chr2	24581676	24584384	2709	276308	-2.095	3.84505	0.972829	0.323976
chr2	24305318	24308125	2808	chr2	24835487	24837145	1659	529594	-2.095	3.84505	0.972829	0.323976
chr2	24305318	24308125	2808	chr2	25007318	25009474	2157	701674	-2.91553	3.99584	1.92268	0.165562
chr2	24305318	24308125	2808	chr2	25014656	25018617	3962	709915	-2.9157	3.99593	1.92285	0.165543
chr2	24305318	24308125	2808	chr2	25141403	25144579	3177	836269	-2.09518	3.84514	0.972921	0.323953
chr2	24305318	24308125	2808	chr2	25675953	25677269	1317	1369889	-2.09518	3.84514	0.972921	0.323953
chr2	24305318	24308125	2808	chr2	26255334	26259019	3686	1950455	-2.095	3.84505	0.972829	0.323976
chr2	24345146	24348493	3348	chr2	24550405	24554003	3599	205384	-2.095	3.84505	0.972829	0.323976
chr2	24345146	24348493	3348	chr2	25014656	25018617	3962	669817	-2.095	3.84505	0.972829	0.323976
chr2	24345146	24348493	3348	chr2	25609973	25613098	3126	1264716	2.60802	3.8442	1.85064	0.173709
chr2	24481908	24483996	2089	chr2	24550405	24554003	3599	69252	-2.095	3.84505	0.972829	0.323976
chr2	24536386	24539775	3390	chr2	24550405	24554003	3599	14123	-0.767049	4.27767	0.287348	0.591925
chr2	24536386	24539775	3390	chr2	24581676	24584384	2709	44949	-0.307342	4.13114	0.0400045	0.841472
chr2	24536386	24539775	3390	chr2	25141403	25144579	3177	604910	0.512846	3.995	0.0942706	0.758817
chr2	24550405	24554003	3599	chr2	24581676	24584384	2709	30826	-0.307677	4.13132	0.0400809	0.841323
chr2	24550405	24554003	3599	chr2	24711973	24715462	3490	161513	-2.09518	3.84514	0.972921	0.323953
chr2	24550405	24554003	3599	chr2	25141403	25144579	3177	590787	-2.095	3.84505	0.972829	0.323976
chr2	24550405	24554003	3599	chr2	25622734	25628034	5301	1073180	-2.09518	3.84514	0.972921	0.323953
chr2	24550405	24554003	3599	chr2	26099233	26102780	3548	1548802	-2.09518	3.84514	0.972921	0.323953
chr2	24581676	24584384	2709	chr2	24892782	24894886	2105	310804	-2.095	3.84505	0.972829	0.323976
chr2	24581676	24584384	2709	chr2	25141403	25144579	3177	559961	-2.91536	3.99575	1.9225	0.165581
chr2	24711973	24715462	3490	chr2	24892782	24894886	2105	180116	-2.09518	3.84514	0.972921	0.323953
chr2	24711973	24715462	3490	chr2	25007318	25009474	2157	294678	-2.09518	3.84514	0.972921	0.323953
chr2	24711973	24715462	3490	chr2	25014656	25018617	3962	302919	-2.095	3.84505	0.972829	0.323976
chr2	24711973	24715462	3490	chr2	25191998	25197174	5177	480868	-2.095	3.84505	0.972829	0.323976
chr2	24835487	24837145	1659	chr2	25007318	25009474	2157	172080	-2.91553	3.99584	1.92268	0.165562
chr2	24835487	24837145	1659	chr2	25014656	25018617	3962	180320	-0.307342	4.13114	0.0400045	0.841472
chr2	24835487	24837145	1659	chr2	25064228	25065669	1442	228632	-2.095	3.84505	0.972829	0.323976
chr2	24835487	24837145	1659	chr2	25181424	25183793	2370	346292	-2.91536	3.99575	1.9225	0.165581
chr2	24835487	24837145	1659	chr2	25191998	25197174	5177	358270	-2.095	3.84505	0.972829	0.323976
chr2	24835487	24837145	1659	chr2	25622734	25628034	5301	789068	2.60802	3.8442	1.85064	0.173709
chr2	24892782	24894886	2105	chr2	25007318	25009474	2157	114562	-2.09518	3.84514	0.972921	0.323953
chr2	24892782	24894886	2105	chr2	25326992	25329221	2230	434272	-2.09518	3.84514	0.972921	0.323953
chr2	24892782	24894886	2105	chr2	25894919	25896881	1963	1002066	2.60802	3.8442	1.85064	0.173709
chr2	25007318	25009474	2157	chr2	25014656	25018617	3962	8240	0.163062	5.42334	0.045863	0.830425
chr2	25007318	25009474	2157	chr2	25141403	25144579	3177	134595	-0.307677	4.13132	0.0400809	0.841323
chr2	25007318	25009474	2157	chr2	25622734	25628034	5301	616988	-2.09518	3.84514	0.972921	0.323953
chr2	25007318	25009474	2157	chr2	25639316	25644935	5620	633729	-2.095	3.84505	0.972829	0.323976
chr2	25007318	25009474	2157	chr2	26099233	26102780	3548	1092610	-2.095	3.84505	0.972829	0.323976
chr2	25007318	25009474	2157	chr2	26255334	26259019	3686	1248780	2.60802	3.8442	1.85064	0.173709
chr2	25007318	25009474	2157	chr2	26466103	26469161	3059	1459236	2.60802	3.8442	1.85064	0.173709
chr2	25014656	25018617	3962	chr2	25141403	25144579	3177	126354	1.25385	4.66261	1.45877	0.227125
chr2	25014656	25018617	3962	chr2	25181424	25183793	2370	165972	2.66834	3.86675	1.90086	0.167982
chr2	25014656	25018617	3962	chr2	25191998	25197174	5177	177949	-2.91553	3.99584	1.92268	0.165562
chr2	25014656	25018617	3962	chr2	25516777	25519342	2566	501423	-2.09518	3.84514	0.972921	0.323953
chr2	25014656	25018617	3962	chr2	25622734	25628034	5301	608747	2.60802	3.8442	1.85064	0.173709
chr2	25014656	25018617	3962	chr2	25639316	25644935	5620	625489	-2.095	3.84505	0.972829	0.323976
chr2	25014656	25018617	3962	chr2	26290324	26292312	1989	1274681	-2.09518	3.84514	0.972921	0.323953
chr2	25141403	25144579	3177	chr2	25191998	25197174	5177	51595	-0.307342	4.13114	0.0400045	0.841472
chr2	25141403	25144579	3177	chr2	25609973	25613098	3126	468544	-2.095	3.84505	0.972829	0.323976
chr2	25141403	25144579	3177	chr2	25622734	25628034	5301	482393	3.59469	4.03915	3.82397	0.0505244
chr2	25141403	25144579	3177	chr2	25639316	25644935	5620	499134	-2.91536	3.99575	1.9225	0.165581
chr2	25175860	25177932	2073	chr2	25191998	25197174	5177	17690	-2.09518	3.84514	0.972921	0.323953
chr2	25181424	25183793	2370	chr2	25191998	25197174	5177	11977	0.512846	3.995	0.0942706	0.758817
chr2	25191998	25197174	5177	chr2	25622734	25628034	5301	430798	0.512846	3.995	0.0942706	0.758817
chr2	25191998	25197174	5177	chr2	25639316	25644935	5620	447539	2.60802	3.8442	1.85064	0.173709
chr2	25191998	25197174	5177	chr2	25714984	25716752	1769	521282	2.60802	3.8442	1.85064	0.173709
chr2	25191998	25197174	5177	chr2	26466103	26469161	3059	1273046	2.60802	3.8442	1.85064	0.173709
chr2	25191998	25197174	5177	chr2	26567649	26570746	3098	1374611	2.60802	3.8442	1.85064	0.173709
chr2	25286046	25287582	1537	chr2	26521551	26523267	1717	1235595	-2.09518	3.84514	0.972921	0.323953
chr2	25326992	25329221	2230	chr2	25622734	25628034	5301	297277	-2.095	3.84505	0.972829	0.323976
chr2	25326992	25329221	2230	chr2	26255334	26259019	3686	929070	2.60802	3.8442	1.85064	0.173709
chr2	25484847	25487246	2400	chr2	25516777	25519342	2566	32013	-2.095	3.84505	0.972829	0.323976
chr2	25484847	25487246	2400	chr2	25639316	25644935	5620	156079	2.60802	3.8442	1.85064	0.173709
chr2	25484847	25487246	2400	chr2	25728451	25729865	1415	243111	-2.095	3.84505	0.972829	0.323976
chr2	25516777	25519342	2566	chr2	25622734	25628034	5301	107324	-2.09518	3.84514	0.972921	0.323953
chr2	25516777	25519342	2566	chr2	25639316	25644935	5620	124066	-0.307677	4.13132	0.0400809	0.841323
chr2	25516777	25519342	2566	chr2	26466103	26469161	3059	949572	2.60802	3.8442	1.85064	0.173709
chr2	25598375	25601685	3311	chr2	25622734	25628034	5301	25354	-1.20827	4.36962	0.771982	0.379605
chr2	25598375	25601685	3311	chr2	25639316	25644935	5620	42095	-0.341412	4.47459	0.0806142	0.776467
chr2	25598375	25601685	3311	chr2	25675953	25677269	1317	76581	-2.095	3.84505	0.972829	0.323976
chr2	25609973	25613098	3126	chr2	25622734	25628034	5301	13848	-4.11815	4.37076	4.64556	0.031134
chr2	25609973	25613098	3126	chr2	25639316	25644935	5620	30590	0.0394915	4.36909	0.00108776	0.97369
chr2	25609973	25613098	3126	chr2	25714984	25716752	1769	104332	-2.09518	3.84514	0.972921	0.323953
chr2	25609973	25613098	3126	chr2	26255334	26259019	3686	645641	-2.095	3.84505	0.972829	0.323976
chr2	25622734	25628034	5301	chr2	25639316	25644935	5620	16741	0.505713	7.05922	0.998282	0.317726
chr2	25622734	25628034	5301	chr2	25675953	25677269	1317	51227	1.2076	4.41226	0.942111	0.331736
chr2	25622734	25628034	5301	chr2	25714984	25716752	1769	90484	0.513019	3.99491	0.0943216	0.758753
chr2	25622734	25628034	5301	chr2	25728451	25729865	1415	103774	-2.09518	3.84514	0.972921	0.323953
chr2	25622734	25628034	5301	chr2	26016051	26018312	2262	391797	-2.095	3.84505	0.972829	0.323976
chr2	25622734	25628034	5301	chr2	26255334	26259019	3686	631792	-0.30751	4.13123	0.0400427	0.841397
chr2	25622734	25628034	5301	chr2	26553105	26555036	1932	928686	2.60802	3.8442	1.85064	0.173709
chr2	25622734	25628034	5301	chr2	26567649	26570746	3098	943813	0.513019	3.99491	0.0943216	0.758753
chr2	25622734	25628034	5301	chr2	27060951	27062198	1248	1436190	2.60802	3.8442	1.85064	0.173709
chr2	25622734	25628034	5301	chr2	27272302	27276320	4019	1648927	-2.095	3.84505	0.972829	0.323976
chr2	25622734	25628034	5301	chr2	27302903	27305155	2253	1678645	-2.095	3.84505	0.972829	0.323976
chr2	25622734	25628034	5301	chr2	27512422	27515888	3467	1888771	2.60802	3.8442	1.85064	0.173709
chr2	25622734	25628034	5301	chr2	27577958	27581082	3125	1954136	2.60802	3.8442	1.85064	0.173709
chr2	25622734	25628034	5301	chr2	27603235	27605755	2521	1979111	-2.09518	3.84514	0.972921	0.323953
chr2	25639316	25644935	5620	chr2	25675953	25677269	1317	34485	1.37987	4.13041	0.868183	0.351459
chr2	25639316	25644935	5620	chr2	25714984	25716752	1769	73742	-0.307677	4.13132	0.0400809	0.841323
chr2	25639316	25644935	5620	chr2	25728451	25729865	1415	87032	2.60802	3.8442	1.85064	0.173709
chr2	25639316	25644935	5620	chr2	26016051	26018312	2262	375056	0.512846	3.995	0.0942706	0.758817
chr2	25639316	25644935	5620	chr2	26567649	26570746	3098	927072	-2.095	3.84505	0.972829	0.323976
chr2	25639316	25644935	5620	chr2	27292552	27296014	3463	1652157	2.60802	3.8442	1.85064	0.173709
chr2	25639316	25644935	5620	chr2	27297294	27300228	2935	1656635	2.60802	3.8442	1.85064	0.173709
chr2	25639316	25644935	5620	chr2	27512422	27515888	3467	1872029	2.60802	3.8442	1.85064	0.173709
chr2	25639316	25644935	5620	chr2	27591304	27595703	4400	1951378	-2.09518	3.84514	0.972921	0.323953
chr2	25714984	25716752	1769	chr2	25728451	25729865	1415	13290	-2.09518	3.84514	0.972921	0.323953
chr2	25714984	25716752	1769	chr2	26099233	26102780	3548	385138	-2.09518	3.84514	0.972921	0.323953
chr2	25728451	25729865	1415	chr2	26099233	26102780	3548	371848	-2.09518	3.84514	0.972921	0.323953
chr2	25728451	25729865	1415	chr2	26290324	26292312	1989	562160	-2.09518	3.84514	0.972921	0.323953
chr2	25894919	25896881	1963	chr2	26099233	26102780	3548	205106	0.513019	3.99491	0.0943216	0.758753
chr2	25894919	25896881	1963	chr2	26492132	26493605	1474	596968	-2.09518	3.84514	0.972921	0.323953
chr2	25894919	25896881	1963	chr2	27885138	27889126	3989	1991232	-2.095	3.84505	0.972829	0.323976
chr2	26099233	26102780	3548	chr2	26255334	26259019	3686	156170	1.9117	4.25379	1.94178	0.163475
chr2	26099233	26102780	3548	chr2	26290324	26292312	1989	190311	-2.09518	3.84514	0.972921	0.323953
chr2	26099233	26102780	3548	chr2	26466103	26469161	3059	366625	-2.095	3.84505	0.972829	0.323976
chr2	26099233	26102780	3548	chr2	27008018	27011606	3589	908805	2.60802	3.8442	1.85064	0.173709
chr2	26099233	26102780	3548	chr2	27297294	27300228	2935	1197754	-2.095	3.84505	0.972829	0.323976
chr2	26099233	26102780	3548	chr2	27379308	27381561	2254	1279428	2.60802	3.8442	1.85064	0.173709
chr2	26099233	26102780	3548	chr2	27584949	27587317	2369	1485126	-2.09518	3.84514	0.972921	0.323953
chr2	26255334	26259019	3686	chr2	26492132	26493605	1474	235692	-2.09518	3.84514	0.972921	0.323953
chr2	26255334	26259019	3686	chr2	26567649	26570746	3098	312021	0.512846	3.995	0.0942706	0.758817
chr2	26255334	26259019	3686	chr2	27272302	27276320	4019	1017134	-2.09518	3.84514	0.972921	0.323953
chr2	26255334	26259019	3686	chr2	27297294	27300228	2935	1041584	2.60802	3.8442	1.85064	0.173709
chr2	26466103	26469161	3059	chr2	26492132	26493605	1474	25236	-4.11815	4.37076	4.64556	0.031134
chr2	26466103	26469161	3059	chr2	26521551	26523267	1717	54777	1.14836	4.39005	0.860177	0.353689
chr2	26466103	26469161	3059	chr2	26553105	26555036	1932	86438	0.512846	3.995	0.0942706	0.758817
chr2	26466103	26469161	3059	chr2	26567649	26570746	3098	101565	-0.642796	4.57298	0.309248	0.578142
chr2	26466103	26469161	3059	chr2	27008018	27011606	3589	542180	2.60802	3.8442	1.85064	0.173709
chr2	26466103	26469161	3059	chr2	27272302	27276320	4019	806679	2.60802	3.8442	1.85064	0.173709
chr2	26466103	26469161	3059	chr2	27386125	27389047	2923	919954	2.60802	3.8442	1.85064	0.173709
chr2	26466103	26469161	3059	chr2	27434380	27436876	2497	967996	2.60802	3.8442	1.85064	0.173709
chr2	26466103	26469161	3059	chr2	27439408	27441974	2567	973059	2.60802	3.8442	1.85064	0.173709
chr2	26466103	26469161	3059	chr2	27512422	27515888	3467	1046523	-2.09518	3.84514	0.972921	0.323953
chr2	26492132	26493605	1474	chr2	26567649	26570746	3098	76329	-2.095	3.84505	0.972829	0.323976
chr2	26492132	26493605	1474	chr2	27008018	27011606	3589	516943	2.60802	3.8442	1.85064	0.173709
chr2	26521551	26523267	1717	chr2	26567649	26570746	3098	46788	-0.307342	4.13114	0.0400045	0.841472
chr2	26521551	26523267	1717	chr2	27603235	27605755	2521	1082086	2.60802	3.8442	1.85064	0.173709
chr2	26553105	26555036	1932	chr2	26567649	26570746	3098	15127	-0.307677	4.13132	0.0400809	0.841323
chr2	26553105	26555036	1932	chr2	27885138	27889126	3989	1333061	-2.095	3.84505	0.972829	0.323976
chr2	26567649	26570746	3098	chr2	26635887	26638287	2401	67889	0.513019	3.99491	0.0943216	0.758753
chr2	26567649	26570746	3098	chr2	26765223	26767090	1868	196959	0.512846	3.995	0.0942706	0.758817
chr2	26567649	26570746	3098	chr2	26857219	26859471	2253	289147	-2.095	3.84505	0.972829	0.323976
chr2	26567649	26570746	3098	chr2	27272302	27276320	4019	705113	-2.095	3.84505	0.972829	0.323976
chr2	26567649	26570746	3098	chr2	27280719	27281990	1272	712157	-2.095	3.84505	0.972829	0.323976
chr2	26567649	26570746	3098	chr2	27318760	27320447	1688	750406	2.66834	3.86675	1.90086	0.167982
chr2	26567649	26570746	3098	chr2	27374990	27376651	1662	806623	2.60802	3.8442	1.85064	0.173709
chr2	26567649	26570746	3098	chr2	27439408	27441974	2567	871493	0.512846	3.995	0.0942706	0.758817
chr2	26567649	26570746	3098	chr2	27494051	27495424	1374	925540	2.60802	3.8442	1.85064	0.173709
chr2	26567649	26570746	3098	chr2	27544430	27547334	2905	976684	2.60802	3.8442	1.85064	0.173709
chr2	26567649	26570746	3098	chr2	27885138	27889126	3989	1317934	-2.095	3.84505	0.972829	0.323976
chr2	26567649	26570746	3098	chr2	28384732	28387575	2844	1816956	-2.095	3.84505	0.972829	0.323976
chr2	26765223	26767090	1868	chr2	26839075	26842390	3316	74576	2.66834	3.86675	1.90086	0.167982
chr2	26765223	26767090	1868	chr2	27650432	27652886	2455	885502	2.60802	3.8442	1.85064	0.173709
chr2	26857219	26859471	2253	chr2	27008018	27011606	3589	151467	2.60802	3.8442	1.85064	0.173709
chr2	26857219	26859471	2253	chr2	27272302	27276320	4019	415966	-2.09518	3.84514	0.972921	0.323953
chr2	26857219	26859471	2253	chr2	27577958	27581082	3125	721175	-2.09518	3.84514	0.972921	0.323953
chr2	26985784	26987830	2047	chr2	27060951	27062198	1248	74767	-2.09518	3.84514	0.972921	0.323953
chr2	26985784	26987830	2047	chr2	27297294	27300228	2935	311954	-2.09518	3.84514	0.972921	0.323953
chr2	27008018	27011606	3589	chr2	27035416	27037661	2246	26726	-2.09518	3.84514	0.972921	0.323953
chr2	27008018	27011606	3589	chr2	27254964	27257222	2259	246281	-2.095	3.84505	0.972829	0.323976
chr2	27008018	27011606	3589	chr2	27297294	27300228	2935	288949	-2.09518	3.84514	0.972921	0.323953
chr2	27008018	27011606	3589	chr2	27308152	27311077	2926	299802	-2.095	3.84505	0.972829	0.323976
chr2	27008018	27011606	3589	chr2	27434380	27436876	2497	425816	-2.09518	3.84514	0.972921	0.323953
chr2	27008018	27011606	3589	chr2	27494051	27495424	1374	484925	-2.095	3.84505	0.972829	0.323976
chr2	27008018	27011606	3589	chr2	27512422	27515888	3467	504343	0.513019	3.99491	0.0943216	0.758753
chr2	27008018	27011606	3589	chr2	27577958	27581082	3125	569708	2.60802	3.8442	1.85064	0.173709
chr2	27008018	27011606	3589	chr2	27603235	27605755	2521	594683	2.60802	3.8442	1.85064	0.173709
chr2	27008018	27011606	3589	chr2	27650432	27652886	2455	641847	-2.095	3.84505	0.972829	0.323976
chr2	27008018	27011606	3589	chr2	27804924	27808584	3661	796942	0.512846	3.995	0.0942706	0.758817
chr2	27035416	27037661	2246	chr2	27254964	27257222	2259	219554	2.60802	3.8442	1.85064	0.173709
chr2	27035416	27037661	2246	chr2	27308152	27311077	2926	273076	2.60802	3.8442	1.85064	0.173709
chr2	27060951	27062198	1248	chr2	27254964	27257222	2259	194518	2.60802	3.8442	1.85064	0.173709
chr2	27060951	27062198	1248	chr2	27885138	27889126	3989	825557	-2.91536	3.99575	1.9225	0.165581
chr2	27219462	27222031	2570	chr2	27272302	27276320	4019	53564	0.513019	3.99491	0.0943216	0.758753
chr2	27219462	27222031	2570	chr2	27297294	27300228	2935	78014	-2.09518	3.84514	0.972921	0.323953
chr2	27219462	27222031	2570	chr2	27374990	27376651	1662	155074	-2.09518	3.84514	0.972921	0.323953
chr2	27219462	27222031	2570	chr2	27399611	27401462	1852	179790	-2.095	3.84505	0.972829	0.323976
chr2	27219462	27222031	2570	chr2	27544430	27547334	2905	325135	0.513019	3.99491	0.0943216	0.758753
chr2	27219462	27222031	2570	chr2	28699117	28700748	1632	1479186	-2.09518	3.84514	0.972921	0.323953
chr2	27254964	27257222	2259	chr2	27272302	27276320	4019	18218	-4.57948	4.57468	6.36412	0.0116451
chr2	27254964	27257222	2259	chr2	27280719	27281990	1272	25261	-2.09518	3.84514	0.972921	0.323953
chr2	27254964	27257222	2259	chr2	27292552	27296014	3463	38190	1.43873	4.15255	0.932434	0.334231
chr2	27254964	27257222	2259	chr2	27302903	27305155	2253	47936	0.512846	3.995	0.0942706	0.758817
chr2	27254964	27257222	2259	chr2	27308152	27311077	2926	53521	-2.91536	3.99575	1.9225	0.165581
chr2	27254964	27257222	2259	chr2	27356067	27358731	2665	101306	-2.09518	3.84514	0.972921	0.323953
chr2	27254964	27257222	2259	chr2	27374990	27376651	1662	119727	-2.095	3.84505	0.972829	0.323976
chr2	27254964	27257222	2259	chr2	27379308	27381561	2254	124341	-2.095	3.84505	0.972829	0.323976
chr2	27254964	27257222	2259	chr2	27386125	27389047	2923	131493	-2.09518	3.84514	0.972921	0.323953
chr2	27254964	27257222	2259	chr2	27415617	27419231	3615	161331	-2.09518	3.84514	0.972921	0.323953
chr2	27254964	27257222	2259	chr2	27419906	27421482	1577	164601	0.512846	3.995	0.0942706	0.758817
chr2	27254964	27257222	2259	chr2	27434380	27436876	2497	179535	-2.09518	3.84514	0.972921	0.323953
chr2	27254964	27257222	2259	chr2	27471788	27475087	3300	217344	-2.09518	3.84514	0.972921	0.323953
chr2	27254964	27257222	2259	chr2	27494051	27495424	1374	238644	-2.09518	3.84514	0.972921	0.323953
chr2	27254964	27257222	2259	chr2	27512422	27515888	3467	258062	2.60802	3.8442	1.85064	0.173709
chr2	27254964	27257222	2259	chr2	27577958	27581082	3125	323427	2.60802	3.8442	1.85064	0.173709
chr2	27254964	27257222	2259	chr2	27584949	27587317	2369	330040	-2.09518	3.84514	0.972921	0.323953
chr2	27254964	27257222	2259	chr2	27591304	27595703	4400	337410	0.513019	3.99491	0.0943216	0.758753
chr2	27254964	27257222	2259	chr2	27885138	27889126	3989	631039	-2.09518	3.84514	0.972921	0.323953
chr2	27272302	27276320	4019	chr2	27280719	27281990	1272	7043	-0.283035	4.49655	0.0568	0.811627
chr2	27272302	27276320	4019	chr2	27292552	27296014	3463	19972	-1.75886	4.57375	1.86917	0.17157
chr2	27272302	27276320	4019	chr2	27297294	27300228	2935	24450	-0.374073	4.98052	0.162878	0.68652
chr2	27272302	27276320	4019	chr2	27302903	27305155	2253	29718	0.190093	4.57222	0.0304737	0.86142
chr2	27272302	27276320	4019	chr2	27308152	27311077	2926	35303	0.954764	4.57137	0.773304	0.379197
chr2	27272302	27276320	4019	chr2	27318760	27320447	1688	45292	4.0067	4.12949	5.34023	0.0208387
chr2	27272302	27276320	4019	chr2	27379308	27381561	2254	106123	-2.095	3.84505	0.972829	0.323976
chr2	27272302	27276320	4019	chr2	27386125	27389047	2923	113275	-0.827041	4.2554	0.329728	0.565819
chr2	27272302	27276320	4019	chr2	27399611	27401462	1852	126225	-2.91553	3.99584	1.92268	0.165562
chr2	27272302	27276320	4019	chr2	27406504	27408739	2236	133310	-2.09518	3.84514	0.972921	0.323953
chr2	27272302	27276320	4019	chr2	27415617	27419231	3615	143113	1.38004	4.13032	0.868372	0.351406
chr2	27272302	27276320	4019	chr2	27434380	27436876	2497	161317	0.512846	3.995	0.0942706	0.758817
chr2	27272302	27276320	4019	chr2	27439408	27441974	2567	166380	0.513019	3.99491	0.0943216	0.758753
chr2	27272302	27276320	4019	chr2	27471788	27475087	3300	199126	-2.09518	3.84514	0.972921	0.323953
chr2	27272302	27276320	4019	chr2	27504109	27505712	1604	230599	-2.09518	3.84514	0.972921	0.323953
chr2	27272302	27276320	4019	chr2	27512422	27515888	3467	239844	-0.757641	4.90855	0.59496	0.440508
chr2	27272302	27276320	4019	chr2	27544430	27547334	2905	271571	2.60802	3.8442	1.85064	0.173709
chr2	27272302	27276320	4019	chr2	27584949	27587317	2369	311822	-2.09518	3.84514	0.972921	0.323953
chr2	27272302	27276320	4019	chr2	27591304	27595703	4400	319192	-2.095	3.84505	0.972829	0.323976
chr2	27272302	27276320	4019	chr2	27885138	27889126	3989	612821	2.60802	3.8442	1.85064	0.173709
chr2	27272302	27276320	4019	chr2	28112487	28115021	2535	839443	0.513019	3.99491	0.0943216	0.758753
chr2	27280719	27281990	1272	chr2	27292552	27296014	3463	12928	0.512846	3.995	0.0942706	0.758817
chr2	27280719	27281990	1272	chr2	27297294	27300228	2935	17406	-1.20859	4.36979	0.772367	0.379486
chr2	27280719	27281990	1272	chr2	27302903	27305155	2253	22674	0.573336	4.01731	0.112759	0.737025
chr2	27280719	27281990	1272	chr2	27308152	27311077	2926	28260	2.60802	3.8442	1.85064	0.173709
chr2	27280719	27281990	1272	chr2	27399611	27401462	1852	119182	-2.095	3.84505	0.972829	0.323976
chr2	27280719	27281990	1272	chr2	27415617	27419231	3615	136069	-2.91553	3.99584	1.92268	0.165562
chr2	27280719	27281990	1272	chr2	27504109	27505712	1604	223556	-2.91553	3.99584	1.92268	0.165562
chr2	27280719	27281990	1272	chr2	27512422	27515888	3467	232800	2.60802	3.8442	1.85064	0.173709
chr2	27280719	27281990	1272	chr2	27544430	27547334	2905	264527	-2.91553	3.99584	1.92268	0.165562
chr2	27280719	27281990	1272	chr2	27591304	27595703	4400	312149	2.60802	3.8442	1.85064	0.173709
chr2	27280719	27281990	1272	chr2	27631096	27633560	2465	350973	-2.095	3.84505	0.972829	0.323976
chr2	27280719	27281990	1272	chr2	27650432	27652886	2455	370304	2.60802	3.8442	1.85064	0.173709
chr2	27280719	27281990	1272	chr2	29116906	29120353	3448	1837275	2.60802	3.8442	1.85064	0.173709
chr2	27292552	27296014	3463	chr2	27302903	27305155	2253	9746	-0.374497	4.98075	0.16324	0.686191
chr2	27292552	27296014	3463	chr2	27308152	27311077	2926	15331	-0.64295	4.57307	0.30939	0.578055
chr2	27292552	27296014	3463	chr2	27356067	27358731	2665	63116	3.47504	3.99407	3.62873	0.05679
chr2	27292552	27296014	3463	chr2	27386125	27389047	2923	93303	-2.09518	3.84514	0.972921	0.323953
chr2	27292552	27296014	3463	chr2	27399611	27401462	1852	106253	-2.91553	3.99584	1.92268	0.165562
chr2	27292552	27296014	3463	chr2	27406504	27408739	2236	113338	-2.91536	3.99575	1.9225	0.165581
chr2	27292552	27296014	3463	chr2	27415617	27419231	3615	123141	2.60802	3.8442	1.85064	0.173709
chr2	27292552	27296014	3463	chr2	27419906	27421482	1577	126411	2.60802	3.8442	1.85064	0.173709
chr2	27292552	27296014	3463	chr2	27434380	27436876	2497	141345	-2.095	3.84505	0.972829	0.323976
chr2	27292552	27296014	3463	chr2	27439408	27441974	2567	146408	0.0981842	4.39102	0.0057084	0.939774
chr2	27292552	27296014	3463	chr2	27471788	27475087	3300	179154	2.60802	3.8442	1.85064	0.173709
chr2	27292552	27296014	3463	chr2	27512422	27515888	3467	219872	-0.307342	4.13114	0.0400045	0.841472
chr2	27292552	27296014	3463	chr2	27544430	27547334	2905	251599	0.0983468	4.39094	0.00572633	0.93968
chr2	27292552	27296014	3463	chr2	27577958	27581082	3125	285237	-0.827203	4.25549	0.329847	0.565749
chr2	27292552	27296014	3463	chr2	27591304	27595703	4400	299220	-2.095	3.84505	0.972829	0.323976
chr2	27292552	27296014	3463	chr2	27631096	27633560	2465	338045	-2.09518	3.84514	0.972921	0.323953
chr2	27292552	27296014	3463	chr2	27650432	27652886	2455	357376	2.60802	3.8442	1.85064	0.173709
chr2	27292552	27296014	3463	chr2	27851677	27853359	1683	558235	2.60802	3.8442	1.85064	0.173709
chr2	27292552	27296014	3463	chr2	27885138	27889126	3989	592849	-2.09518	3.84514	0.972921	0.323953
chr2	27297294	27300228	2935	chr2	27302903	27305155	2253	5268	-1.44001	5.97733	4.00719	0.0453067
chr2	27297294	27300228	2935	chr2	27308152	27311077	2926	10853	-0.167162	5.6429	0.0541362	0.816016
chr2	27297294	27300228	2935	chr2	27318760	27320447	1688	20842	-2.9157	3.99593	1.92285	0.165543
chr2	27297294	27300228	2935	chr2	27356067	27358731	2665	58638	-2.095	3.84505	0.972829	0.323976
chr2	27297294	27300228	2935	chr2	27374990	27376651	1662	77059	-2.095	3.84505	0.972829	0.323976
chr2	27297294	27300228	2935	chr2	27379308	27381561	2254	81673	-2.09518	3.84514	0.972921	0.323953
chr2	27297294	27300228	2935	chr2	27386125	27389047	2923	88825	-2.91553	3.99584	1.92268	0.165562
chr2	27297294	27300228	2935	chr2	27415617	27419231	3615	118663	-0.341412	4.47459	0.0806142	0.776467
chr2	27297294	27300228	2935	chr2	27419906	27421482	1577	121933	-2.91553	3.99584	1.92268	0.165562
chr2	27297294	27300228	2935	chr2	27434380	27436876	2497	136867	-0.827203	4.25549	0.329847	0.565749
chr2	27297294	27300228	2935	chr2	27439408	27441974	2567	141930	-0.30751	4.13123	0.0400427	0.841397
chr2	27297294	27300228	2935	chr2	27512422	27515888	3467	215394	-1.50997	4.47554	1.29697	0.254767
chr2	27297294	27300228	2935	chr2	27544430	27547334	2905	247121	-0.30751	4.13123	0.0400427	0.841397
chr2	27297294	27300228	2935	chr2	27577958	27581082	3125	280759	-2.91536	3.99575	1.9225	0.165581
chr2	27297294	27300228	2935	chr2	27591304	27595703	4400	294742	-0.30751	4.13123	0.0400427	0.841397
chr2	27297294	27300228	2935	chr2	27631096	27633560	2465	333567	-2.09518	3.84514	0.972921	0.323953
chr2	27297294	27300228	2935	chr2	27885138	27889126	3989	588371	-2.09518	3.84514	0.972921	0.323953
chr2	27302903	27305155	2253	chr2	27308152	27311077	2926	5585	-0.737186	6.20032	1.34617	0.245949
chr2	27302903	27305155	2253	chr2	27318760	27320447	1688	15574	1.37987	4.13041	0.868183	0.351459
chr2	27302903	27305155	2253	chr2	27374990	27376651	1662	71791	-2.91553	3.99584	1.92268	0.165562
chr2	27302903	27305155	2253	chr2	27379308	27381561	2254	76405	2.60802	3.8442	1.85064	0.173709
chr2	27302903	27305155	2253	chr2	27386125	27389047	2923	83557	-2.09518	3.84514	0.972921	0.323953
chr2	27302903	27305155	2253	chr2	27415617	27419231	3615	113395	0.55951	4.25468	0.175928	0.674897
chr2	27302903	27305155	2253	chr2	27419906	27421482	1577	116665	-2.09518	3.84514	0.972921	0.323953
chr2	27302903	27305155	2253	chr2	27434380	27436876	2497	131599	-2.91553	3.99584	1.92268	0.165562
chr2	27302903	27305155	2253	chr2	27439408	27441974	2567	136662	-0.827203	4.25549	0.329847	0.565749
chr2	27302903	27305155	2253	chr2	27494051	27495424	1374	190708	-2.095	3.84505	0.972829	0.323976
chr2	27302903	27305155	2253	chr2	27504109	27505712	1604	200881	1.96871	4.27595	2.04641	0.152565
chr2	27302903	27305155	2253	chr2	27512422	27515888	3467	210126	-3.43539	4.13214	2.85071	0.0913338
chr2	27302903	27305155	2253	chr2	27544430	27547334	2905	241853	0.512846	3.995	0.0942706	0.758817
chr2	27302903	27305155	2253	chr2	27591304	27595703	4400	289474	-2.09518	3.84514	0.972921	0.323953
chr2	27302903	27305155	2253	chr2	27650432	27652886	2455	347630	2.60802	3.8442	1.85064	0.173709
chr2	27302903	27305155	2253	chr2	27851677	27853359	1683	548489	-2.09518	3.84514	0.972921	0.323953
chr2	27308152	27311077	2926	chr2	27318760	27320447	1688	9989	-0.110827	4.66396	0.0105967	0.91801
chr2	27308152	27311077	2926	chr2	27356067	27358731	2665	47784	1.14836	4.39005	0.860177	0.353689
chr2	27308152	27311077	2926	chr2	27374990	27376651	1662	66206	3.47504	3.99407	3.62873	0.05679
chr2	27308152	27311077	2926	chr2	27379308	27381561	2254	70820	0.0396541	4.369	0.00109561	0.973595
chr2	27308152	27311077	2926	chr2	27386125	27389047	2923	77971	2.60802	3.8442	1.85064	0.173709
chr2	27308152	27311077	2926	chr2	27406504	27408739	2236	98007	-0.341412	4.47459	0.0806142	0.776467
chr2	27308152	27311077	2926	chr2	27415617	27419231	3615	107809	-0.827203	4.25549	0.329847	0.565749
chr2	27308152	27311077	2926	chr2	27434380	27436876	2497	126013	-1.20875	4.36988	0.772559	0.379427
chr2	27308152	27311077	2926	chr2	27439408	27441974	2567	131076	-0.827528	4.25567	0.330085	0.565609
chr2	27308152	27311077	2926	chr2	27471788	27475087	3300	163823	2.60802	3.8442	1.85064	0.173709
chr2	27308152	27311077	2926	chr2	27494051	27495424	1374	185123	0.512846	3.995	0.0942706	0.758817
chr2	27308152	27311077	2926	chr2	27512422	27515888	3467	204540	-1.20859	4.36979	0.772367	0.379486
chr2	27308152	27311077	2926	chr2	27544430	27547334	2905	236267	-3.81645	4.2563	3.75736	0.0525755
chr2	27308152	27311077	2926	chr2	27577958	27581082	3125	269905	-2.9157	3.99593	1.92285	0.165543
chr2	27308152	27311077	2926	chr2	27584949	27587317	2369	276518	2.60802	3.8442	1.85064	0.173709
chr2	27308152	27311077	2926	chr2	27591304	27595703	4400	283889	-0.30751	4.13123	0.0400427	0.841397
chr2	27308152	27311077	2926	chr2	27885138	27889126	3989	577517	2.60802	3.8442	1.85064	0.173709
chr2	27308152	27311077	2926	chr2	29116906	29120353	3448	1809015	0.512846	3.995	0.0942706	0.758817
chr2	27318760	27320447	1688	chr2	27379308	27381561	2254	60831	0.513019	3.99491	0.0943216	0.758753
chr2	27318760	27320447	1688	chr2	27386125	27389047	2923	67982	-2.09518	3.84514	0.972921	0.323953
chr2	27318760	27320447	1688	chr2	27415617	27419231	3615	97820	3.47504	3.99407	3.62873	0.05679
chr2	27318760	27320447	1688	chr2	27419906	27421482	1577	101090	-2.095	3.84505	0.972829	0.323976
chr2	27318760	27320447	1688	chr2	27434380	27436876	2497	116024	0.512846	3.995	0.0942706	0.758817
chr2	27318760	27320447	1688	chr2	27439408	27441974	2567	121087	-3.43523	4.13205	2.85046	0.0913481
chr2	27318760	27320447	1688	chr2	27494051	27495424	1374	175134	-2.09518	3.84514	0.972921	0.323953
chr2	27318760	27320447	1688	chr2	27512422	27515888	3467	194551	-3.43539	4.13214	2.85071	0.0913338
chr2	27318760	27320447	1688	chr2	27544430	27547334	2905	226278	-2.095	3.84505	0.972829	0.323976
chr2	27318760	27320447	1688	chr2	27577958	27581082	3125	259916	-2.9157	3.99593	1.92285	0.165543
chr2	27318760	27320447	1688	chr2	27591304	27595703	4400	273900	-2.09518	3.84514	0.972921	0.323953
chr2	27318760	27320447	1688	chr2	27650432	27652886	2455	332055	-2.095	3.84505	0.972829	0.323976
chr2	27318760	27320447	1688	chr2	27804924	27808584	3661	487150	2.60802	3.8442	1.85064	0.173709
chr2	27356067	27358731	2665	chr2	27374990	27376651	1662	18421	-1.20891	4.36997	0.772751	0.379367
chr2	27356067	27358731	2665	chr2	27379308	27381561	2254	23035	-0.642796	4.57298	0.309248	0.578142
chr2	27356067	27358731	2665	chr2	27406504	27408739	2236	50222	-2.09518	3.84514	0.972921	0.323953
chr2	27356067	27358731	2665	chr2	27415617	27419231	3615	60025	0.0398167	4.36891	0.0011035	0.9735
chr2	27356067	27358731	2665	chr2	27419906	27421482	1577	63295	-2.09518	3.84514	0.972921	0.323953
chr2	27356067	27358731	2665	chr2	27434380	27436876	2497	78229	-3.43506	4.13196	2.8502	0.0913623
chr2	27356067	27358731	2665	chr2	27439408	27441974	2567	83292	-0.341412	4.47459	0.0806142	0.776467
chr2	27356067	27358731	2665	chr2	27471788	27475087	3300	116038	-2.09518	3.84514	0.972921	0.323953
chr2	27356067	27358731	2665	chr2	27494051	27495424	1374	137338	0.513019	3.99491	0.0943216	0.758753
chr2	27356067	27358731	2665	chr2	27512422	27515888	3467	156756	-2.91553	3.99584	1.92268	0.165562
chr2	27356067	27358731	2665	chr2	27591304	27595703	4400	236104	-2.095	3.84505	0.972829	0.323976
chr2	27356067	27358731	2665	chr2	27851677	27853359	1683	495119	-2.095	3.84505	0.972829	0.323976
chr2	27374990	27376651	1662	chr2	27386125	27389047	2923	11765	1.25417	4.66245	1.45949	0.227011
chr2	27374990	27376651	1662	chr2	27399611	27401462	1852	24716	1.09117	4.36812	0.784529	0.37576
chr2	27374990	27376651	1662	chr2	27406504	27408739	2236	31801	0.512846	3.995	0.0942706	0.758817
chr2	27374990	27376651	1662	chr2	27415617	27419231	3615	41603	-0.827366	4.25558	0.329966	0.565679
chr2	27374990	27376651	1662	chr2	27419906	27421482	1577	44873	0.512846	3.995	0.0942706	0.758817
chr2	27374990	27376651	1662	chr2	27434380	27436876	2497	59807	2.01883	4.66178	3.53713	0.0600093
chr2	27374990	27376651	1662	chr2	27439408	27441974	2567	64870	-0.891843	4.66487	0.633359	0.426126
chr2	27374990	27376651	1662	chr2	27471788	27475087	3300	97617	-2.09518	3.84514	0.972921	0.323953
chr2	27374990	27376651	1662	chr2	27885138	27889126	3989	511311	-2.09518	3.84514	0.972921	0.323953
chr2	27379308	27381561	2254	chr2	27386125	27389047	2923	7151	0.170014	5.11452	0.040951	0.839633
chr2	27379308	27381561	2254	chr2	27399611	27401462	1852	20102	-0.827366	4.25558	0.329966	0.565679
chr2	27379308	27381561	2254	chr2	27406504	27408739	2236	27187	-0.30751	4.13123	0.0400427	0.841397
chr2	27379308	27381561	2254	chr2	27415617	27419231	3615	36989	1.47446	4.47303	1.60687	0.204933
chr2	27379308	27381561	2254	chr2	27434380	27436876	2497	55193	-0.307342	4.13114	0.0400045	0.841472
chr2	27379308	27381561	2254	chr2	27439408	27441974	2567	60256	1.91153	4.25387	1.94146	0.16351
chr2	27379308	27381561	2254	chr2	27494051	27495424	1374	114303	0.513019	3.99491	0.0943216	0.758753
chr2	27379308	27381561	2254	chr2	27504109	27505712	1604	124476	-2.09518	3.84514	0.972921	0.323953
chr2	27379308	27381561	2254	chr2	27512422	27515888	3467	133720	-2.095	3.84505	0.972829	0.323976
chr2	27379308	27381561	2254	chr2	27577958	27581082	3125	199085	3.53374	4.01646	3.7237	0.0536452
chr2	27379308	27381561	2254	chr2	27591304	27595703	4400	213069	2.60802	3.8442	1.85064	0.173709
chr2	27379308	27381561	2254	chr2	27650432	27652886	2455	271224	-2.09518	3.84514	0.972921	0.323953
chr2	27386125	27389047	2923	chr2	27399611	27401462	1852	12950	-1.20859	4.36979	0.772367	0.379486
chr2	27386125	27389047	2923	chr2	27406504	27408739	2236	20035	-2.9157	3.99593	1.92285	0.165543
chr2	27386125	27389047	2923	chr2	27415617	27419231	3615	29838	0.55951	4.25468	0.175928	0.674897
chr2	27386125	27389047	2923	chr2	27434380	27436876	2497	48042	-2.09518	3.84514	0.972921	0.323953
chr2	27386125	27389047	2923	chr2	27439408	27441974	2567	53105	-0.36018	4.75038	0.121692	0.727207
chr2	27386125	27389047	2923	chr2	27471788	27475087	3300	85851	-2.095	3.84505	0.972829	0.323976
chr2	27386125	27389047	2923	chr2	27494051	27495424	1374	107151	-2.09518	3.84514	0.972921	0.323953
chr2	27386125	27389047	2923	chr2	27504109	27505712	1604	117324	-2.095	3.84505	0.972829	0.323976
chr2	27386125	27389047	2923	chr2	27512422	27515888	3467	126569	-0.307677	4.13132	0.0400809	0.841323
chr2	27386125	27389047	2923	chr2	27544430	27547334	2905	158296	-3.43539	4.13214	2.85071	0.0913338
chr2	27386125	27389047	2923	chr2	27577958	27581082	3125	191934	-2.91536	3.99575	1.9225	0.165581
chr2	27386125	27389047	2923	chr2	27885138	27889126	3989	499546	-2.91536	3.99575	1.9225	0.165581
chr2	27386125	27389047	2923	chr2	29116906	29120353	3448	1731043	2.60802	3.8442	1.85064	0.173709
chr2	27399611	27401462	1852	chr2	27406504	27408739	2236	7085	0.0396541	4.369	0.00109561	0.973595
chr2	27399611	27401462	1852	chr2	27415617	27419231	3615	16887	0.0398167	4.36891	0.0011035	0.9735
chr2	27399611	27401462	1852	chr2	27419906	27421482	1577	20157	-2.095	3.84505	0.972829	0.323976
chr2	27399611	27401462	1852	chr2	27439408	27441974	2567	40154	-3.43555	4.13223	2.85096	0.0913195
chr2	27399611	27401462	1852	chr2	27512422	27515888	3467	113618	-3.43523	4.13205	2.85046	0.0913481
chr2	27399611	27401462	1852	chr2	27577958	27581082	3125	178983	-2.91553	3.99584	1.92268	0.165562
chr2	27399611	27401462	1852	chr2	27584949	27587317	2369	185596	2.60802	3.8442	1.85064	0.173709
chr2	27399611	27401462	1852	chr2	27603235	27605755	2521	203958	-2.095	3.84505	0.972829	0.323976
chr2	27406504	27408739	2236	chr2	27415617	27419231	3615	9802	0.872625	4.7489	0.780959	0.376848
chr2	27406504	27408739	2236	chr2	27419906	27421482	1577	13072	-0.30751	4.13123	0.0400427	0.841397
chr2	27406504	27408739	2236	chr2	27434380	27436876	2497	28006	-4.36689	4.47624	5.51299	0.0188758
chr2	27406504	27408739	2236	chr2	27439408	27441974	2567	33069	0.954764	4.57137	0.773304	0.379197
chr2	27406504	27408739	2236	chr2	27504109	27505712	1604	97289	-2.095	3.84505	0.972829	0.323976
chr2	27406504	27408739	2236	chr2	27577958	27581082	3125	171898	-0.247193	4.15347	0.0275458	0.868181
chr2	27406504	27408739	2236	chr2	27603235	27605755	2521	196873	-2.09518	3.84514	0.972921	0.323953
chr2	27406504	27408739	2236	chr2	27650432	27652886	2455	244037	0.513019	3.99491	0.0943216	0.758753
chr2	27406504	27408739	2236	chr2	28112487	28115021	2535	706132	-2.095	3.84505	0.972829	0.323976
chr2	27406504	27408739	2236	chr2	29116906	29120353	3448	1711008	-2.09518	3.84514	0.972921	0.323953
chr2	27415617	27419231	3615	chr2	27434380	27436876	2497	18204	-0.397672	5.35153	0.247264	0.619008
chr2	27415617	27419231	3615	chr2	27439408	27441974	2567	23267	-1.04846	5.50637	1.74504	0.186502
chr2	27415617	27419231	3615	chr2	27494051	27495424	1374	77313	-2.095	3.84505	0.972829	0.323976
chr2	27415617	27419231	3615	chr2	27504109	27505712	1604	87486	-2.095	3.84505	0.972829	0.323976
chr2	27415617	27419231	3615	chr2	27512422	27515888	3467	96731	-0.341727	4.47476	0.0807548	0.776277
chr2	27415617	27419231	3615	chr2	27577958	27581082	3125	162096	0.512846	3.995	0.0942706	0.758817
chr2	27415617	27419231	3615	chr2	27650432	27652886	2455	234235	-2.91553	3.99584	1.92268	0.165562
chr2	27419906	27421482	1577	chr2	27434380	27436876	2497	14934	-1.10443	4.75128	1.02271	0.311878
chr2	27419906	27421482	1577	chr2	27439408	27441974	2567	19997	1.37987	4.13041	0.868183	0.351459
chr2	27419906	27421482	1577	chr2	27494051	27495424	1374	74043	2.60802	3.8442	1.85064	0.173709
chr2	27419906	27421482	1577	chr2	27512422	27515888	3467	93461	1.37987	4.13041	0.868183	0.351459
chr2	27419906	27421482	1577	chr2	27577958	27581082	3125	158826	-2.91553	3.99584	1.92268	0.165562
chr2	27419906	27421482	1577	chr2	27591304	27595703	4400	172809	-3.81645	4.2563	3.75736	0.0525755
chr2	27419906	27421482	1577	chr2	27603235	27605755	2521	183801	-2.09518	3.84514	0.972921	0.323953
chr2	27419906	27421482	1577	chr2	29116906	29120353	3448	1697935	2.60802	3.8442	1.85064	0.173709
chr2	27434380	27436876	2497	chr2	27439408	27441974	2567	5063	-0.64395	6.04348	0.956704	0.328019
chr2	27434380	27436876	2497	chr2	27471788	27475087	3300	37809	-2.095	3.84505	0.972829	0.323976
chr2	27434380	27436876	2497	chr2	27494051	27495424	1374	59109	-2.91553	3.99584	1.92268	0.165562
chr2	27434380	27436876	2497	chr2	27512422	27515888	3467	78527	0.954602	4.57145	0.773057	0.379273
chr2	27434380	27436876	2497	chr2	27544430	27547334	2905	110254	-3.43523	4.13205	2.85046	0.0913481
chr2	27434380	27436876	2497	chr2	27577958	27581082	3125	143892	-2.09518	3.84514	0.972921	0.323953
chr2	27434380	27436876	2497	chr2	27584949	27587317	2369	150505	0.513019	3.99491	0.0943216	0.758753
chr2	27434380	27436876	2497	chr2	27591304	27595703	4400	157875	-2.095	3.84505	0.972829	0.323976
chr2	27434380	27436876	2497	chr2	27603235	27605755	2521	168867	-2.095	3.84505	0.972829	0.323976
chr2	27434380	27436876	2497	chr2	27650432	27652886	2455	216031	-2.095	3.84505	0.972829	0.323976
chr2	27434380	27436876	2497	chr2	27851677	27853359	1683	416890	0.512846	3.995	0.0942706	0.758817
chr2	27434380	27436876	2497	chr2	27885138	27889126	3989	451504	-2.095	3.84505	0.972829	0.323976
chr2	27434380	27436876	2497	chr2	28112487	28115021	2535	678126	2.60802	3.8442	1.85064	0.173709
chr2	27434380	27436876	2497	chr2	28699117	28700748	1632	1264304	-2.09518	3.84514	0.972921	0.323953
chr2	27434380	27436876	2497	chr2	29116906	29120353	3448	1683001	2.60802	3.8442	1.85064	0.173709
chr2	27439408	27441974	2567	chr2	27471788	27475087	3300	32746	-2.09518	3.84514	0.972921	0.323953
chr2	27439408	27441974	2567	chr2	27494051	27495424	1374	54046	0.559678	4.2546	0.176022	0.674815
chr2	27439408	27441974	2567	chr2	27504109	27505712	1604	64219	-2.095	3.84505	0.972829	0.323976
chr2	27439408	27441974	2567	chr2	27512422	27515888	3467	73464	-0.189487	4.90792	0.0396319	0.842202
chr2	27439408	27441974	2567	chr2	27544430	27547334	2905	105191	0.0398167	4.36891	0.0011035	0.9735
chr2	27439408	27441974	2567	chr2	27577958	27581082	3125	138829	-0.30751	4.13123	0.0400427	0.841397
chr2	27439408	27441974	2567	chr2	27584949	27587317	2369	145442	-2.09518	3.84514	0.972921	0.323953
chr2	27439408	27441974	2567	chr2	27591304	27595703	4400	152812	2.60802	3.8442	1.85064	0.173709
chr2	27439408	27441974	2567	chr2	27603235	27605755	2521	163804	-2.095	3.84505	0.972829	0.323976
chr2	27439408	27441974	2567	chr2	27650432	27652886	2455	210968	0.513019	3.99491	0.0943216	0.758753
chr2	27471788	27475087	3300	chr2	27494051	27495424	1374	21300	-2.09518	3.84514	0.972921	0.323953
chr2	27471788	27475087	3300	chr2	27504109	27505712	1604	31473	-3.43523	4.13205	2.85046	0.0913481
chr2	27471788	27475087	3300	chr2	27512422	27515888	3467	40717	-3.43539	4.13214	2.85071	0.0913338
chr2	27471788	27475087	3300	chr2	27544430	27547334	2905	72444	-2.91536	3.99575	1.9225	0.165581
chr2	27471788	27475087	3300	chr2	27591304	27595703	4400	120066	2.60802	3.8442	1.85064	0.173709
chr2	27494051	27495424	1374	chr2	27504109	27505712	1604	10173	-3.43539	4.13214	2.85071	0.0913338
chr2	27494051	27495424	1374	chr2	27512422	27515888	3467	19417	1.53041	4.49472	1.72044	0.189637
chr2	27494051	27495424	1374	chr2	27544430	27547334	2905	51144	-2.095	3.84505	0.972829	0.323976
chr2	27494051	27495424	1374	chr2	27577958	27581082	3125	84782	2.60802	3.8442	1.85064	0.173709
chr2	27494051	27495424	1374	chr2	27591304	27595703	4400	98766	-2.095	3.84505	0.972829	0.323976
chr2	27494051	27495424	1374	chr2	27631096	27633560	2465	137590	-2.09518	3.84514	0.972921	0.323953
chr2	27494051	27495424	1374	chr2	29116906	29120353	3448	1623892	2.60802	3.8442	1.85064	0.173709
chr2	27504109	27505712	1604	chr2	27512422	27515888	3467	9244	0.296475	5.37015	0.146816	0.701597
chr2	27504109	27505712	1604	chr2	27544430	27547334	2905	40971	2.60802	3.8442	1.85064	0.173709
chr2	27504109	27505712	1604	chr2	27577958	27581082	3125	74609	-2.9157	3.99593	1.92285	0.165543
chr2	27504109	27505712	1604	chr2	27885138	27889126	3989	382221	2.60802	3.8442	1.85064	0.173709
chr2	27504109	27505712	1604	chr2	28112487	28115021	2535	608843	-2.09518	3.84514	0.972921	0.323953
chr2	27512422	27515888	3467	chr2	27544430	27547334	2905	31727	1.1298	5.02044	1.59852	0.206112
chr2	27512422	27515888	3467	chr2	27577958	27581082	3125	65365	-1.75931	4.574	1.87013	0.171461
chr2	27512422	27515888	3467	chr2	27591304	27595703	4400	79348	0.0394915	4.36909	0.00108776	0.97369
chr2	27512422	27515888	3467	chr2	27603235	27605755	2521	90340	0.512846	3.995	0.0942706	0.758817
chr2	27512422	27515888	3467	chr2	27650432	27652886	2455	137504	-2.91553	3.99584	1.92268	0.165562
chr2	27512422	27515888	3467	chr2	27804924	27808584	3661	292599	-2.09518	3.84514	0.972921	0.323953
chr2	27512422	27515888	3467	chr2	27885138	27889126	3989	372977	-3.43539	4.13214	2.85071	0.0913338
chr2	27544430	27547334	2905	chr2	27577958	27581082	3125	33638	0.57322	4.66345	0.308233	0.578766
chr2	27544430	27547334	2905	chr2	27584949	27587317	2369	40251	-2.09518	3.84514	0.972921	0.323953
chr2	27544430	27547334	2905	chr2	27591304	27595703	4400	47621	0.618203	4.27677	0.209886	0.646857
chr2	27544430	27547334	2905	chr2	27603235	27605755	2521	58613	1.14819	4.39013	0.859947	0.353754
chr2	27544430	27547334	2905	chr2	27631096	27633560	2465	86446	2.60802	3.8442	1.85064	0.173709
chr2	27544430	27547334	2905	chr2	27650432	27652886	2455	105777	-2.91536	3.99575	1.9225	0.165581
chr2	27544430	27547334	2905	chr2	27804924	27808584	3661	260872	0.512846	3.995	0.0942706	0.758817
chr2	27544430	27547334	2905	chr2	27851677	27853359	1683	306636	-2.09518	3.84514	0.972921	0.323953
chr2	27544430	27547334	2905	chr2	27885138	27889126	3989	341250	0.513019	3.99491	0.0943216	0.758753
chr2	27544430	27547334	2905	chr2	27993686	27996313	2628	449117	2.60802	3.8442	1.85064	0.173709
chr2	27544430	27547334	2905	chr2	29116906	29120353	3448	1572747	2.60802	3.8442	1.85064	0.173709
chr2	27577958	27581082	3125	chr2	27584949	27587317	2369	6613	-0.757641	4.90855	0.59496	0.440508
chr2	27577958	27581082	3125	chr2	27591304	27595703	4400	13983	-1.33996	6.02674	3.73687	0.0532241
chr2	27577958	27581082	3125	chr2	27603235	27605755	2521	24975	-1.28959	4.83262	1.4573	0.22736
chr2	27577958	27581082	3125	chr2	27631096	27633560	2465	52808	-0.307342	4.13114	0.0400045	0.841472
chr2	27577958	27581082	3125	chr2	27650432	27652886	2455	72139	-2.095	3.84505	0.972829	0.323976
chr2	27577958	27581082	3125	chr2	27804924	27808584	3661	227234	-2.09518	3.84514	0.972921	0.323953
chr2	27577958	27581082	3125	chr2	27885138	27889126	3989	307612	-2.09518	3.84514	0.972921	0.323953
chr2	27584949	27587317	2369	chr2	27591304	27595703	4400	7370	0.10976	4.98005	0.0153477	0.901406
chr2	27584949	27587317	2369	chr2	27603235	27605755	2521	18362	2.60802	3.8442	1.85064	0.173709
chr2	27584949	27587317	2369	chr2	27631096	27633560	2465	46195	0.573336	4.01731	0.112759	0.737025
chr2	27584949	27587317	2369	chr2	27650432	27652886	2455	65526	0.512846	3.995	0.0942706	0.758817
chr2	27584949	27587317	2369	chr2	27885138	27889126	3989	300999	-2.095	3.84505	0.972829	0.323976
chr2	27591304	27595703	4400	chr2	27603235	27605755	2521	10991	-0.374355	4.98068	0.163119	0.686301
chr2	27591304	27595703	4400	chr2	27631096	27633560	2465	38824	-2.9157	3.99593	1.92285	0.165543
chr2	27591304	27595703	4400	chr2	27650432	27652886	2455	58155	-4.36674	4.47615	5.51255	0.0188805
chr2	27591304	27595703	4400	chr2	27804924	27808584	3661	213250	-2.09518	3.84514	0.972921	0.323953
chr2	27591304	27595703	4400	chr2	27851677	27853359	1683	259014	-0.307342	4.13114	0.0400045	0.841472
chr2	27591304	27595703	4400	chr2	27885138	27889126	3989	293628	-0.827203	4.25549	0.329847	0.565749
chr2	27591304	27595703	4400	chr2	27993686	27996313	2628	401496	-2.09518	3.84514	0.972921	0.323953
chr2	27603235	27605755	2521	chr2	27631096	27633560	2465	27833	-2.09518	3.84514	0.972921	0.323953
chr2	27603235	27605755	2521	chr2	27650432	27652886	2455	47164	0.513019	3.99491	0.0943216	0.758753
chr2	27603235	27605755	2521	chr2	27804924	27808584	3661	202259	2.60802	3.8442	1.85064	0.173709
chr2	27631096	27633560	2465	chr2	27650432	27652886	2455	19331	-3.43539	4.13214	2.85071	0.0913338
chr2	27650432	27652886	2455	chr2	27804924	27808584	3661	155095	-2.09518	3.84514	0.972921	0.323953
chr2	27650432	27652886	2455	chr2	27851677	27853359	1683	200859	-2.9157	3.99593	1.92285	0.165543
chr2	27650432	27652886	2455	chr2	27885138	27889126	3989	235473	1.37987	4.13041	0.868183	0.351459
chr2	27650432	27652886	2455	chr2	28112487	28115021	2535	462095	-2.095	3.84505	0.972829	0.323976
chr2	27804924	27808584	3661	chr2	27851677	27853359	1683	45764	2.60802	3.8442	1.85064	0.173709
chr2	27804924	27808584	3661	chr2	27885138	27889126	3989	80378	0.513019	3.99491	0.0943216	0.758753
chr2	27804924	27808584	3661	chr2	28112487	28115021	2535	307000	-2.095	3.84505	0.972829	0.323976
chr2	27804924	27808584	3661	chr2	28969471	28976839	7369	1166401	2.60802	3.8442	1.85064	0.173709
chr2	27851677	27853359	1683	chr2	27885138	27889126	3989	34614	-3.43523	4.13205	2.85046	0.0913481
chr2	27851677	27853359	1683	chr2	29091820	29094864	3045	1240824	-2.095	3.84505	0.972829	0.323976
chr2	27851677	27853359	1683	chr2	29116906	29120353	3448	1266111	2.60802	3.8442	1.85064	0.173709
chr2	27885138	27889126	3989	chr2	28969471	28976839	7369	1086023	-2.09518	3.84514	0.972921	0.323953
chr2	27885138	27889126	3989	chr2	29116906	29120353	3448	1231497	2.60802	3.8442	1.85064	0.173709
chr2	28112487	28115021	2535	chr2	28969471	28976839	7369	859401	-2.09518	3.84514	0.972921	0.323953
chr2	28384732	28387575	2844	chr2	28598529	28599956	1428	213089	-2.09518	3.84514	0.972921	0.323953
chr2	28699117	28700748	1632	chr2	28729885	28731885	2001	30952	2.60802	3.8442	1.85064	0.173709
chr2	28969471	28976839	7369	chr2	29091820	29094864	3045	120187	-2.91536	3.99575	1.9225	0.165581
chr2	28969471	28976839	7369	chr2	29116906	29120353	3448	145474	-3.43523	4.13205	2.85046	0.0913481
chr2	28969471	28976839	7369	chr2	29161715	29163158	1444	189281	-2.095	3.84505	0.972829	0.323976
chr2	28969471	28976839	7369	chr2	30335299	30337234	1936	1363111	-2.095	3.84505	0.972829	0.323976
chr2	28969471	28976839	7369	chr2	30488483	30490795	2313	1516484	2.60802	3.8442	1.85064	0.173709
chr2	28969471	28976839	7369	chr2	30558623	30561951	3329	1587132	-2.095	3.84505	0.972829	0.323976
chr2	28969471	28976839	7369	chr2	30888238	30890397	2160	1916162	-2.09518	3.84514	0.972921	0.323953
chr2	29091820	29094864	3045	chr2	29116906	29120353	3448	25287	-1.50997	4.47554	1.29697	0.254767
chr2	29091820	29094864	3045	chr2	30503255	30505707	2453	1411139	-2.095	3.84505	0.972829	0.323976
chr2	29091820	29094864	3045	chr2	30558623	30561951	3329	1466945	2.66834	3.86675	1.90086	0.167982
chr2	29116906	29120353	3448	chr2	29161715	29163158	1444	43807	-2.91536	3.99575	1.9225	0.165581
chr2	29116906	29120353	3448	chr2	30446968	30449728	2761	1329718	-2.09518	3.84514	0.972921	0.323953
chr2	29116906	29120353	3448	chr2	30488483	30490795	2313	1371009	-2.095	3.84505	0.972829	0.323976
chr2	29230127	29231560	1434	chr2	30335299	30337234	1936	1105423	-2.095	3.84505	0.972829	0.323976
chr2	30244546	30246655	2110	chr2	30335299	30337234	1936	90666	-2.09518	3.84514	0.972921	0.323953
chr2	30244546	30246655	2110	chr2	30503255	30505707	2453	258880	-2.095	3.84505	0.972829	0.323976
chr2	30335299	30337234	1936	chr2	30359389	30363407	4019	25131	0.55951	4.25468	0.175928	0.674897
chr2	30335299	30337234	1936	chr2	32233603	32237562	3960	1899316	2.60802	3.8442	1.85064	0.173709
chr2	30359389	30363407	4019	chr2	30446968	30449728	2761	86950	4.06389	4.15172	5.47527	0.0192874
chr2	30359389	30363407	4019	chr2	30453857	30456449	2593	93755	-2.91553	3.99584	1.92268	0.165562
chr2	30359389	30363407	4019	chr2	30488483	30490795	2313	128241	-2.095	3.84505	0.972829	0.323976
chr2	30359389	30363407	4019	chr2	30509282	30512513	3232	149499	-2.095	3.84505	0.972829	0.323976
chr2	30359389	30363407	4019	chr2	30531372	30535194	3823	171885	-2.09518	3.84514	0.972921	0.323953
chr2	30359389	30363407	4019	chr2	30558623	30561951	3329	198889	-2.91553	3.99584	1.92268	0.165562
chr2	30359389	30363407	4019	chr2	30838148	30840983	2836	478167	-2.09518	3.84514	0.972921	0.323953
chr2	30359389	30363407	4019	chr2	30888238	30890397	2160	527919	0.513019	3.99491	0.0943216	0.758753
chr2	30359389	30363407	4019	chr2	31441207	31443466	2260	1080938	2.60802	3.8442	1.85064	0.173709
chr2	30359389	30363407	4019	chr2	31477165	31480970	3806	1117669	2.66834	3.86675	1.90086	0.167982
chr2	30359389	30363407	4019	chr2	32233603	32237562	3960	1874184	-2.09518	3.84514	0.972921	0.323953
chr2	30446968	30449728	2761	chr2	30453857	30456449	2593	6805	-0.307677	4.13132	0.0400809	0.841323
chr2	30446968	30449728	2761	chr2	30488483	30490795	2313	41291	2.60802	3.8442	1.85064	0.173709
chr2	30446968	30449728	2761	chr2	30503255	30505707	2453	56133	-2.095	3.84505	0.972829	0.323976
chr2	30446968	30449728	2761	chr2	30509282	30512513	3232	62549	-2.095	3.84505	0.972829	0.323976
chr2	30446968	30449728	2761	chr2	30531372	30535194	3823	84935	1.09101	4.36821	0.784308	0.375827
chr2	30446968	30449728	2761	chr2	30558623	30561951	3329	111939	-3.43555	4.13223	2.85096	0.0913195
chr2	30446968	30449728	2761	chr2	30669016	30671599	2584	221959	-3.43539	4.13214	2.85071	0.0913338
chr2	30446968	30449728	2761	chr2	30838148	30840983	2836	391217	-2.095	3.84505	0.972829	0.323976
chr2	30446968	30449728	2761	chr2	30888238	30890397	2160	440969	-0.767049	4.27767	0.287348	0.591925
chr2	30453857	30456449	2593	chr2	30488483	30490795	2313	34486	0.618203	4.27677	0.209886	0.646857
chr2	30453857	30456449	2593	chr2	30503255	30505707	2453	49328	0.512846	3.995	0.0942706	0.758817
chr2	30453857	30456449	2593	chr2	30509282	30512513	3232	55744	-3.43539	4.13214	2.85071	0.0913338
chr2	30453857	30456449	2593	chr2	30531372	30535194	3823	78130	0.513019	3.99491	0.0943216	0.758753
chr2	30453857	30456449	2593	chr2	30558623	30561951	3329	105134	-2.91536	3.99575	1.9225	0.165581
chr2	30488483	30490795	2313	chr2	30503255	30505707	2453	14842	-3.43539	4.13214	2.85071	0.0913338
chr2	30488483	30490795	2313	chr2	30509282	30512513	3232	21258	-2.91553	3.99584	1.92268	0.165562
chr2	30488483	30490795	2313	chr2	30531372	30535194	3823	43644	-2.91553	3.99584	1.92268	0.165562
chr2	30488483	30490795	2313	chr2	30558623	30561951	3329	70648	-2.9157	3.99593	1.92285	0.165543
chr2	30488483	30490795	2313	chr2	30669016	30671599	2584	180668	0.512846	3.995	0.0942706	0.758817
chr2	30488483	30490795	2313	chr2	31477165	31480970	3806	989428	-2.91536	3.99575	1.9225	0.165581
chr2	30503255	30505707	2453	chr2	30509282	30512513	3232	6416	0.816214	4.90648	0.794099	0.372863
chr2	30503255	30505707	2453	chr2	30531372	30535194	3823	28802	0.247278	4.59386	0.0497045	0.823578
chr2	30503255	30505707	2453	chr2	30558623	30561951	3329	55806	0.55951	4.25468	0.175928	0.674897
chr2	30503255	30505707	2453	chr2	30888238	30890397	2160	384836	-2.095	3.84505	0.972829	0.323976
chr2	30503255	30505707	2453	chr2	31477165	31480970	3806	974586	-2.095	3.84505	0.972829	0.323976
chr2	30509282	30512513	3232	chr2	30531372	30535194	3823	22385	-0.892141	4.66503	0.633772	0.425975
chr2	30509282	30512513	3232	chr2	30558623	30561951	3329	49389	-4.36718	4.47641	5.51386	0.0188663
chr2	30509282	30512513	3232	chr2	30669016	30671599	2584	159410	2.60802	3.8442	1.85064	0.173709
chr2	30509282	30512513	3232	chr2	30838148	30840983	2836	328668	-2.09518	3.84514	0.972921	0.323953
chr2	30509282	30512513	3232	chr2	30888238	30890397	2160	378420	-2.91553	3.99584	1.92268	0.165562
chr2	30531372	30535194	3823	chr2	30558623	30561951	3329	27004	-0.757641	4.90855	0.59496	0.440508
chr2	30531372	30535194	3823	chr2	30669016	30671599	2584	137024	2.60802	3.8442	1.85064	0.173709
chr2	30531372	30535194	3823	chr2	30805857	30807704	1848	273497	-2.095	3.84505	0.972829	0.323976
chr2	30531372	30535194	3823	chr2	30838148	30840983	2836	306282	-2.095	3.84505	0.972829	0.323976
chr2	30531372	30535194	3823	chr2	30888238	30890397	2160	356034	-0.827366	4.25558	0.329966	0.565679
chr2	30531372	30535194	3823	chr2	31477165	31480970	3806	945784	-2.09518	3.84514	0.972921	0.323953
chr2	30531372	30535194	3823	chr2	32233603	32237562	3960	1702299	-2.09518	3.84514	0.972921	0.323953
chr2	30558623	30561951	3329	chr2	30669016	30671599	2584	110020	-2.91536	3.99575	1.9225	0.165581
chr2	30558623	30561951	3329	chr2	30805857	30807704	1848	246493	0.512846	3.995	0.0942706	0.758817
chr2	30558623	30561951	3329	chr2	30888238	30890397	2160	329030	-2.91553	3.99584	1.92268	0.165562
chr2	30669016	30671599	2584	chr2	30805857	30807704	1848	136473	-2.09518	3.84514	0.972921	0.323953
chr2	30669016	30671599	2584	chr2	30888238	30890397	2160	219010	-2.095	3.84505	0.972829	0.323976
chr2	30805857	30807704	1848	chr2	30838148	30840983	2836	32785	-2.91536	3.99575	1.9225	0.165581
chr2	30805857	30807704	1848	chr2	30888238	30890397	2160	82537	2.66834	3.86675	1.90086	0.167982
chr2	30838148	30840983	2836	chr2	30888238	30890397	2160	49752	3.47504	3.99407	3.62873	0.05679
chr2	30838148	30840983	2836	chr2	32233603	32237562	3960	1396017	-2.09518	3.84514	0.972921	0.323953
chr2	31441207	31443466	2260	chr2	31477165	31480970	3806	36731	-2.09518	3.84514	0.972921	0.323953
chr2	31477165	31480970	3806	chr2	33134552	33137564	3013	1656990	2.60802	3.8442	1.85064	0.173709
chr2	31477165	31480970	3806	chr2	33282230	33285837	3608	1804966	2.60802	3.8442	1.85064	0.173709
chr2	32036533	32038465	1933	chr2	32233603	32237562	3960	198083	2.60802	3.8442	1.85064	0.173709
chr2	32111115	32112719	1605	chr2	32502241	32504261	2021	391334	2.60802	3.8442	1.85064	0.173709
chr2	32111115	32112719	1605	chr2	33170601	33173306	2706	1060036	-2.09518	3.84514	0.972921	0.323953
chr2	32111115	32112719	1605	chr2	33717056	33723899	6844	1608560	-2.095	3.84505	0.972829	0.323976
chr2	32233603	32237562	3960	chr2	32263781	32265764	1984	29190	1.38004	4.13032	0.868372	0.351406
chr2	32233603	32237562	3960	chr2	32287197	32290324	3128	53178	3.47504	3.99407	3.62873	0.05679
chr2	32233603	32237562	3960	chr2	32302977	32304525	1549	68168	3.53374	4.01646	3.7237	0.0536452
chr2	32233603	32237562	3960	chr2	32502241	32504261	2021	267668	2.60802	3.8442	1.85064	0.173709
chr2	32233603	32237562	3960	chr2	32528780	32530693	1914	294154	2.60802	3.8442	1.85064	0.173709
chr2	32233603	32237562	3960	chr2	33282230	33285837	3608	1048451	-2.09518	3.84514	0.972921	0.323953
chr2	32233603	32237562	3960	chr2	33305776	33309543	3768	1072077	3.47504	3.99407	3.62873	0.05679
chr2	32233603	32237562	3960	chr2	33753992	33758327	4336	1520577	-2.09518	3.84514	0.972921	0.323953
chr2	32233603	32237562	3960	chr2	33806668	33807970	1303	1571736	-2.09518	3.84514	0.972921	0.323953
chr2	32263781	32265764	1984	chr2	32287197	32290324	3128	23988	-0.827528	4.25567	0.330085	0.565609
chr2	32263781	32265764	1984	chr2	32389729	32391937	2209	126060	-2.09518	3.84514	0.972921	0.323953
chr2	32263781	32265764	1984	chr2	32502241	32504261	2021	238478	-2.095	3.84505	0.972829	0.323976
chr2	32263781	32265764	1984	chr2	32528780	32530693	1914	264964	-2.09518	3.84514	0.972921	0.323953
chr2	32263781	32265764	1984	chr2	33305776	33309543	3768	1042887	-2.095	3.84505	0.972829	0.323976
chr2	32263781	32265764	1984	chr2	33521607	33522895	1289	1257478	2.60802	3.8442	1.85064	0.173709
chr2	32263781	32265764	1984	chr2	33753992	33758327	4336	1491387	0.512846	3.995	0.0942706	0.758817
chr2	32287197	32290324	3128	chr2	32389729	32391937	2209	102072	-2.9157	3.99593	1.92285	0.165543
chr2	32287197	32290324	3128	chr2	32417379	32419738	2360	129798	-2.09518	3.84514	0.972921	0.323953
chr2	32287197	32290324	3128	chr2	32489019	32490740	1722	201119	-2.095	3.84505	0.972829	0.323976
chr2	32287197	32290324	3128	chr2	32502241	32504261	2021	214490	2.60802	3.8442	1.85064	0.173709
chr2	32287197	32290324	3128	chr2	33282230	33285837	3608	995273	-2.09518	3.84514	0.972921	0.323953
chr2	32287197	32290324	3128	chr2	33305776	33309543	3768	1018899	-2.095	3.84505	0.972829	0.323976
chr2	32287197	32290324	3128	chr2	33717056	33723899	6844	1431717	-2.095	3.84505	0.972829	0.323976
chr2	32389729	32391937	2209	chr2	32417379	32419738	2360	27725	0.512846	3.995	0.0942706	0.758817
chr2	32389729	32391937	2209	chr2	33134552	33137564	3013	745225	-2.91553	3.99584	1.92268	0.165562
chr2	32389729	32391937	2209	chr2	33305776	33309543	3768	916826	-3.43523	4.13205	2.85046	0.0913481
chr2	32389729	32391937	2209	chr2	33699476	33704305	4830	1311057	-2.09518	3.84514	0.972921	0.323953
chr2	32389729	32391937	2209	chr2	33717056	33723899	6844	1329644	2.60802	3.8442	1.85064	0.173709
chr2	32417379	32419738	2360	chr2	32502241	32504261	2021	84692	0.512846	3.995	0.0942706	0.758817
chr2	32417379	32419738	2360	chr2	32580644	32584874	4231	164200	3.47504	3.99407	3.62873	0.05679
chr2	32417379	32419738	2360	chr2	33305776	33309543	3768	889101	2.60802	3.8442	1.85064	0.173709
chr2	32417379	32419738	2360	chr2	33699476	33704305	4830	1283332	-2.09518	3.84514	0.972921	0.323953
chr2	32417379	32419738	2360	chr2	33717056	33723899	6844	1301919	-2.09518	3.84514	0.972921	0.323953
chr2	32417379	32419738	2360	chr2	33753992	33758327	4336	1337601	2.60802	3.8442	1.85064	0.173709
chr2	32489019	32490740	1722	chr2	33170601	33173306	2706	682074	-2.095	3.84505	0.972829	0.323976
chr2	32502241	32504261	2021	chr2	32851736	32854424	2689	349829	-2.095	3.84505	0.972829	0.323976
chr2	32502241	32504261	2021	chr2	33282230	33285837	3608	780782	2.60802	3.8442	1.85064	0.173709
chr2	32502241	32504261	2021	chr2	33717056	33723899	6844	1217226	2.60802	3.8442	1.85064	0.173709
chr2	32528780	32530693	1914	chr2	32580644	32584874	4231	53022	-2.095	3.84505	0.972829	0.323976
chr2	32528780	32530693	1914	chr2	32851736	32854424	2689	323343	-2.095	3.84505	0.972829	0.323976
chr2	32528780	32530693	1914	chr2	33305776	33309543	3768	777923	2.60802	3.8442	1.85064	0.173709
chr2	32528780	32530693	1914	chr2	33717056	33723899	6844	1190741	2.60802	3.8442	1.85064	0.173709
chr2	32528780	32530693	1914	chr2	33753992	33758327	4336	1226423	-3.43523	4.13205	2.85046	0.0913481
chr2	32580644	32584874	4231	chr2	32851736	32854424	2689	270321	-2.91553	3.99584	1.92268	0.165562
chr2	32580644	32584874	4231	chr2	33305776	33309543	3768	724900	-2.09518	3.84514	0.972921	0.323953
chr2	32580644	32584874	4231	chr2	33717056	33723899	6844	1137718	2.60802	3.8442	1.85064	0.173709
chr2	32580644	32584874	4231	chr2	33753992	33758327	4336	1173400	-2.09518	3.84514	0.972921	0.323953
chr2	32580644	32584874	4231	chr2	33806668	33807970	1303	1224560	2.60802	3.8442	1.85064	0.173709
chr2	32851736	32854424	2689	chr2	33134552	33137564	3013	282978	0.512846	3.995	0.0942706	0.758817
chr2	32851736	32854424	2689	chr2	33282230	33285837	3608	430953	-2.9157	3.99593	1.92285	0.165543
chr2	32851736	32854424	2689	chr2	33305776	33309543	3768	454579	2.60802	3.8442	1.85064	0.173709
chr2	32851736	32854424	2689	chr2	33699476	33704305	4830	848810	-2.09518	3.84514	0.972921	0.323953
chr2	32851736	32854424	2689	chr2	33717056	33723899	6844	867397	0.513019	3.99491	0.0943216	0.758753
chr2	32851736	32854424	2689	chr2	33753992	33758327	4336	903079	-2.91553	3.99584	1.92268	0.165562
chr2	33134552	33137564	3013	chr2	33170601	33173306	2706	35895	-1.54229	5.00336	2.23374	0.135027
chr2	33134552	33137564	3013	chr2	33282230	33285837	3608	147975	-0.827528	4.25567	0.330085	0.565609
chr2	33134552	33137564	3013	chr2	33305776	33309543	3768	171601	0.354882	5.0486	0.169034	0.680972
chr2	33134552	33137564	3013	chr2	33699476	33704305	4830	565832	0.513019	3.99491	0.0943216	0.758753
chr2	33134552	33137564	3013	chr2	33717056	33723899	6844	584419	-1.20875	4.36988	0.772559	0.379427
chr2	33134552	33137564	3013	chr2	33753992	33758327	4336	620101	-3.43555	4.13223	2.85096	0.0913195
chr2	33134552	33137564	3013	chr2	33806668	33807970	1303	671261	2.60802	3.8442	1.85064	0.173709
chr2	33134552	33137564	3013	chr2	33822336	33825479	3144	687849	0.55951	4.25468	0.175928	0.674897
chr2	33170601	33173306	2706	chr2	33282230	33285837	3608	112080	-1.10429	4.7512	1.02244	0.311941
chr2	33170601	33173306	2706	chr2	33305776	33309543	3768	135706	0.212871	5.23745	0.0706194	0.790437
chr2	33170601	33173306	2706	chr2	33677023	33678363	1341	505739	0.513019	3.99491	0.0943216	0.758753
chr2	33170601	33173306	2706	chr2	33699476	33704305	4830	529937	0.571316	4.4739	0.246712	0.6194
chr2	33170601	33173306	2706	chr2	33717056	33723899	6844	548524	0.513019	3.99491	0.0943216	0.758753
chr2	33170601	33173306	2706	chr2	33753992	33758327	4336	584206	-2.91536	3.99575	1.9225	0.165581
chr2	33170601	33173306	2706	chr2	33822336	33825479	3144	651954	1.91153	4.25387	1.94146	0.16351
chr2	33282230	33285837	3608	chr2	33305776	33309543	3768	23626	0.00988843	6.6673	0.000385348	0.984338
chr2	33282230	33285837	3608	chr2	33521607	33522895	1289	238217	-2.09518	3.84514	0.972921	0.323953
chr2	33282230	33285837	3608	chr2	33677023	33678363	1341	393659	-2.095	3.84505	0.972829	0.323976
chr2	33282230	33285837	3608	chr2	33699476	33704305	4830	417857	0.512846	3.995	0.0942706	0.758817
chr2	33282230	33285837	3608	chr2	33717056	33723899	6844	436444	-0.892141	4.66503	0.633772	0.425975
chr2	33282230	33285837	3608	chr2	33753992	33758327	4336	472126	0.513019	3.99491	0.0943216	0.758753
chr2	33282230	33285837	3608	chr2	33806668	33807970	1303	523285	-2.095	3.84505	0.972829	0.323976
chr2	33282230	33285837	3608	chr2	33822336	33825479	3144	539874	-3.43506	4.13196	2.8502	0.0913623
chr2	33305776	33309543	3768	chr2	33699476	33704305	4830	394231	0.816674	4.90625	0.794959	0.372605
chr2	33305776	33309543	3768	chr2	33717056	33723899	6844	412818	0.614469	5.13451	0.532403	0.465599
chr2	33305776	33309543	3768	chr2	33753992	33758327	4336	448500	-0.901791	5.47624	1.26353	0.260983
chr2	33305776	33309543	3768	chr2	33822336	33825479	3144	516248	-0.827203	4.25549	0.329847	0.565749
chr2	33521607	33522895	1289	chr2	33717056	33723899	6844	198226	-2.095	3.84505	0.972829	0.323976
chr2	33677023	33678363	1341	chr2	33699476	33704305	4830	24197	-4.11799	4.37067	4.64518	0.031141
chr2	33677023	33678363	1341	chr2	33717056	33723899	6844	42784	-1.51012	4.47563	1.29723	0.254719
chr2	33677023	33678363	1341	chr2	33753992	33758327	4336	78466	0.559678	4.2546	0.176022	0.674815
chr2	33699476	33704305	4830	chr2	33717056	33723899	6844	18587	-0.556347	7.41754	1.30701	0.252937
chr2	33699476	33704305	4830	chr2	33753992	33758327	4336	54269	-0.851391	6.41127	1.925	0.165307
chr2	33699476	33704305	4830	chr2	33806668	33807970	1303	105428	0.0394915	4.36909	0.00108776	0.97369
chr2	33699476	33704305	4830	chr2	33822336	33825479	3144	122017	0.023105	4.83093	0.000662645	0.979463
chr2	33717056	33723899	6844	chr2	33753992	33758327	4336	35682	0.0174151	7.69534	0.00139576	0.970198
chr2	33717056	33723899	6844	chr2	33806668	33807970	1303	86841	-0.642796	4.57298	0.309248	0.578142
chr2	33717056	33723899	6844	chr2	33822336	33825479	3144	103430	0.327933	4.771	0.10718	0.743378
chr2	33753992	33758327	4336	chr2	33806668	33807970	1303	51159	-1.97189	4.66603	2.47289	0.115825
chr2	33753992	33758327	4336	chr2	33822336	33825479	3144	67748	0.354447	5.04883	0.168634	0.681328
chr2	33806668	33807970	1303	chr2	33822336	33825479	3144	16588	0.513019	3.99491	0.0943216	0.758753
chr2	36582959	36587130	4172	chr2	37353691	37354948	1258	769275	-2.09518	3.84514	0.972921	0.323953
chr2	36582959	36587130	4172	chr2	37562483	37566255	3773	979324	2.60802	3.8442	1.85064	0.173709
chr2	36582959	36587130	4172	chr2	37575377	37577570	2194	991429	-2.09518	3.84514	0.972921	0.323953
chr2	36582959	36587130	4172	chr2	37580175	37588828	8654	999457	0.512846	3.995	0.0942706	0.758817
chr2	36582959	36587130	4172	chr2	37601322	37606602	5281	1018917	-0.307342	4.13114	0.0400045	0.841472
chr2	36582959	36587130	4172	chr2	37615987	37619267	3281	1032582	-2.095	3.84505	0.972829	0.323976
chr2	36823880	36825388	1509	chr2	37310143	37313717	3575	487296	-2.095	3.84505	0.972829	0.323976
chr2	37021190	37022795	1606	chr2	37580175	37588828	8654	562509	-2.095	3.84505	0.972829	0.323976
chr2	37193450	37195078	1629	chr2	37310143	37313717	3575	117666	2.60802	3.8442	1.85064	0.173709
chr2	37193450	37195078	1629	chr2	37456954	37460548	3595	264487	2.60802	3.8442	1.85064	0.173709
chr2	37193450	37195078	1629	chr2	37549927	37553933	4007	357666	-2.095	3.84505	0.972829	0.323976
chr2	37193450	37195078	1629	chr2	37580175	37588828	8654	390237	3.47504	3.99407	3.62873	0.05679
chr2	37193450	37195078	1629	chr2	38977195	38979766	2572	1784216	-2.09518	3.84514	0.972921	0.323953
chr2	37256592	37259153	2562	chr2	37310143	37313717	3575	54057	-2.095	3.84505	0.972829	0.323976
chr2	37256592	37259153	2562	chr2	37549927	37553933	4007	294057	2.60802	3.8442	1.85064	0.173709
chr2	37256592	37259153	2562	chr2	37580175	37588828	8654	326629	1.91153	4.25387	1.94146	0.16351
chr2	37310143	37313717	3575	chr2	37316485	37321013	4529	6819	-0.891843	4.66487	0.633359	0.426126
chr2	37310143	37313717	3575	chr2	37383824	37385110	1287	72537	2.60802	3.8442	1.85064	0.173709
chr2	37310143	37313717	3575	chr2	37440337	37443497	3161	129987	-2.09518	3.84514	0.972921	0.323953
chr2	37310143	37313717	3575	chr2	37562483	37566255	3773	252439	-2.095	3.84505	0.972829	0.323976
chr2	37310143	37313717	3575	chr2	37570975	37573312	2338	260213	-2.095	3.84505	0.972829	0.323976
chr2	37310143	37313717	3575	chr2	37580175	37588828	8654	272571	-0.341412	4.47459	0.0806142	0.776467
chr2	37310143	37313717	3575	chr2	37601322	37606602	5281	292032	3.47504	3.99407	3.62873	0.05679
chr2	37310143	37313717	3575	chr2	37615987	37619267	3281	305697	2.60802	3.8442	1.85064	0.173709
chr2	37310143	37313717	3575	chr2	38161407	38164043	2637	850795	-2.095	3.84505	0.972829	0.323976
chr2	37310143	37313717	3575	chr2	38641533	38645783	4251	1331728	2.60802	3.8442	1.85064	0.173709
chr2	37310143	37313717	3575	chr2	38659362	38660828	1467	1348165	-2.095	3.84505	0.972829	0.323976
chr2	37316485	37321013	4529	chr2	37456954	37460548	3595	140002	2.60802	3.8442	1.85064	0.173709
chr2	37316485	37321013	4529	chr2	37549927	37553933	4007	233181	-0.30751	4.13123	0.0400427	0.841397
chr2	37316485	37321013	4529	chr2	37562483	37566255	3773	245620	2.60802	3.8442	1.85064	0.173709
chr2	37316485	37321013	4529	chr2	37570975	37573312	2338	253394	2.60802	3.8442	1.85064	0.173709
chr2	37316485	37321013	4529	chr2	37575377	37577570	2194	257724	-2.09518	3.84514	0.972921	0.323953
chr2	37316485	37321013	4529	chr2	37580175	37588828	8654	265752	-2.09518	3.84514	0.972921	0.323953
chr2	37316485	37321013	4529	chr2	38634944	38638974	4031	1318210	-2.09518	3.84514	0.972921	0.323953
chr2	37316485	37321013	4529	chr2	38977195	38979766	2572	1659731	2.60802	3.8442	1.85064	0.173709
chr2	37353691	37354948	1258	chr2	37383824	37385110	1287	30147	-2.09518	3.84514	0.972921	0.323953
chr2	37353691	37354948	1258	chr2	37601322	37606602	5281	249642	-2.095	3.84505	0.972829	0.323976
chr2	37353691	37354948	1258	chr2	38634944	38638974	4031	1282639	2.60802	3.8442	1.85064	0.173709
chr2	37383824	37385110	1287	chr2	37440337	37443497	3161	57450	2.60802	3.8442	1.85064	0.173709
chr2	37383824	37385110	1287	chr2	37562483	37566255	3773	179902	-2.09518	3.84514	0.972921	0.323953
chr2	37383824	37385110	1287	chr2	37601322	37606602	5281	219495	1.37987	4.13041	0.868183	0.351459
chr2	37383824	37385110	1287	chr2	37615987	37619267	3281	233160	0.512846	3.995	0.0942706	0.758817
chr2	37422929	37424790	1862	chr2	37562483	37566255	3773	140509	1.37987	4.13041	0.868183	0.351459
chr2	37422929	37424790	1862	chr2	37570975	37573312	2338	148284	-2.09518	3.84514	0.972921	0.323953
chr2	37422929	37424790	1862	chr2	37580175	37588828	8654	160642	-1.20843	4.36971	0.772174	0.379545
chr2	37422929	37424790	1862	chr2	37601322	37606602	5281	180102	2.60802	3.8442	1.85064	0.173709
chr2	37422929	37424790	1862	chr2	37615987	37619267	3281	193767	-2.09518	3.84514	0.972921	0.323953
chr2	37422929	37424790	1862	chr2	38634944	38638974	4031	1213099	-2.09518	3.84514	0.972921	0.323953
chr2	37422929	37424790	1862	chr2	38659362	38660828	1467	1236235	-2.09518	3.84514	0.972921	0.323953
chr2	37440337	37443497	3161	chr2	37456954	37460548	3595	16834	-3.43539	4.13214	2.85071	0.0913338
chr2	37440337	37443497	3161	chr2	37549927	37553933	4007	110013	-2.095	3.84505	0.972829	0.323976
chr2	37440337	37443497	3161	chr2	37562483	37566255	3773	122452	2.60802	3.8442	1.85064	0.173709
chr2	37440337	37443497	3161	chr2	37575377	37577570	2194	134556	0.513019	3.99491	0.0943216	0.758753
chr2	37440337	37443497	3161	chr2	37580175	37588828	8654	142584	2.60802	3.8442	1.85064	0.173709
chr2	37440337	37443497	3161	chr2	37601322	37606602	5281	162045	-2.09518	3.84514	0.972921	0.323953
chr2	37440337	37443497	3161	chr2	37615987	37619267	3281	175710	-2.095	3.84505	0.972829	0.323976
chr2	37440337	37443497	3161	chr2	37881955	37885405	3451	441763	2.60802	3.8442	1.85064	0.173709
chr2	37456954	37460548	3595	chr2	37549927	37553933	4007	93179	-1.20875	4.36988	0.772559	0.379427
chr2	37456954	37460548	3595	chr2	37562483	37566255	3773	105618	1.47429	4.47312	1.60652	0.204981
chr2	37456954	37460548	3595	chr2	37575377	37577570	2194	117722	3.47504	3.99407	3.62873	0.05679
chr2	37456954	37460548	3595	chr2	37580175	37588828	8654	125750	0.109906	4.97997	0.0153863	0.901282
chr2	37456954	37460548	3595	chr2	37601322	37606602	5281	145211	-0.891843	4.66487	0.633359	0.426126
chr2	37456954	37460548	3595	chr2	37615987	37619267	3281	158876	-2.9157	3.99593	1.92285	0.165543
chr2	37456954	37460548	3595	chr2	38641533	38645783	4251	1184907	0.512846	3.995	0.0942706	0.758817
chr2	37456954	37460548	3595	chr2	39005051	39007062	2012	1547305	2.60802	3.8442	1.85064	0.173709
chr2	37549927	37553933	4007	chr2	37562483	37566255	3773	12439	0.205867	7.16713	0.170507	0.679662
chr2	37549927	37553933	4007	chr2	37570975	37573312	2338	20213	0.16959	5.11474	0.0407549	0.840012
chr2	37549927	37553933	4007	chr2	37575377	37577570	2194	24543	-0.111134	4.66412	0.0106535	0.917792
chr2	37549927	37553933	4007	chr2	37580175	37588828	8654	32571	-0.112325	7.44526	0.0538658	0.816468
chr2	37549927	37553933	4007	chr2	37601322	37606602	5281	52032	0.180094	6.02235	0.0833491	0.772809
chr2	37549927	37553933	4007	chr2	37615987	37619267	3281	65697	-1.06919	5.05083	1.27435	0.258952
chr2	37549927	37553933	4007	chr2	37881955	37885405	3451	331750	-2.095	3.84505	0.972829	0.323976
chr2	37549927	37553933	4007	chr2	37896843	37899210	2368	346096	0.513019	3.99491	0.0943216	0.758753
chr2	37549927	37553933	4007	chr2	38161407	38164043	2637	610795	-2.09518	3.84514	0.972921	0.323953
chr2	37549927	37553933	4007	chr2	38602541	38605616	3076	1052148	1.09117	4.36812	0.784529	0.37576
chr2	37549927	37553933	4007	chr2	38634944	38638974	4031	1085029	-2.91536	3.99575	1.9225	0.165581
chr2	37549927	37553933	4007	chr2	38641533	38645783	4251	1091728	1.14836	4.39005	0.860177	0.353689
chr2	37549927	37553933	4007	chr2	38759168	38762238	3071	1208773	2.60802	3.8442	1.85064	0.173709
chr2	37549927	37553933	4007	chr2	38977195	38979766	2572	1426550	2.60802	3.8442	1.85064	0.173709
chr2	37562483	37566255	3773	chr2	37570975	37573312	2338	7774	-0.0695376	6.78168	0.0162976	0.898416
chr2	37562483	37566255	3773	chr2	37575377	37577570	2194	12104	-0.732863	5.80935	1.09115	0.296217
chr2	37562483	37566255	3773	chr2	37580175	37588828	8654	20132	0.108818	8.18767	0.0616334	0.803933
chr2	37562483	37566255	3773	chr2	37601322	37606602	5281	39593	-0.42578	6.36611	0.50782	0.476084
chr2	37562483	37566255	3773	chr2	37615987	37619267	3281	53258	0.424323	5.91984	0.422555	0.515665
chr2	37562483	37566255	3773	chr2	37881955	37885405	3451	319311	2.60802	3.8442	1.85064	0.173709
chr2	37562483	37566255	3773	chr2	37896843	37899210	2368	333657	1.38004	4.13032	0.868372	0.351406
chr2	37562483	37566255	3773	chr2	38161407	38164043	2637	598356	0.512846	3.995	0.0942706	0.758817
chr2	37562483	37566255	3773	chr2	38602541	38605616	3076	1039709	2.60802	3.8442	1.85064	0.173709
chr2	37562483	37566255	3773	chr2	38634944	38638974	4031	1072590	-4.11784	4.37059	4.64479	0.0311479
chr2	37562483	37566255	3773	chr2	38641533	38645783	4251	1079289	1.38004	4.13032	0.868372	0.351406
chr2	37562483	37566255	3773	chr2	38659362	38660828	1467	1095726	-2.095	3.84505	0.972829	0.323976
chr2	37562483	37566255	3773	chr2	38977195	38979766	2572	1414111	2.60802	3.8442	1.85064	0.173709
chr2	37570975	37573312	2338	chr2	37580175	37588828	8654	12358	0.339794	7.28205	0.47154	0.49228
chr2	37570975	37573312	2338	chr2	37601322	37606602	5281	31818	0.337982	5.95369	0.282961	0.594767
chr2	37570975	37573312	2338	chr2	37615987	37619267	3281	45483	-1.97116	4.66562	2.47102	0.115963
chr2	37570975	37573312	2338	chr2	37881955	37885405	3451	311536	-2.09518	3.84514	0.972921	0.323953
chr2	37570975	37573312	2338	chr2	38119542	38121285	1744	548270	2.60802	3.8442	1.85064	0.173709
chr2	37570975	37573312	2338	chr2	38161407	38164043	2637	590581	-2.9157	3.99593	1.92285	0.165543
chr2	37570975	37573312	2338	chr2	38602541	38605616	3076	1031935	-2.09518	3.84514	0.972921	0.323953
chr2	37570975	37573312	2338	chr2	38634944	38638974	4031	1064815	1.37987	4.13041	0.868183	0.351459
chr2	37570975	37573312	2338	chr2	38641533	38645783	4251	1071514	-0.307342	4.13114	0.0400045	0.841472
chr2	37575377	37577570	2194	chr2	37580175	37588828	8654	8028	0.458282	7.16594	0.849717	0.356632
chr2	37575377	37577570	2194	chr2	37601322	37606602	5281	27488	0.213147	5.2373	0.0707962	0.790181
chr2	37575377	37577570	2194	chr2	37615987	37619267	3281	41153	-1.50997	4.47554	1.29697	0.254767
chr2	37575377	37577570	2194	chr2	37896843	37899210	2368	321553	-2.09518	3.84514	0.972921	0.323953
chr2	37575377	37577570	2194	chr2	38634944	38638974	4031	1060485	0.513019	3.99491	0.0943216	0.758753
chr2	37575377	37577570	2194	chr2	38641533	38645783	4251	1067184	-2.09518	3.84514	0.972921	0.323953
chr2	37580175	37588828	8654	chr2	37601322	37606602	5281	19460	-0.370661	8.12644	0.690006	0.406162
chr2	37580175	37588828	8654	chr2	37615987	37619267	3281	33125	0.189345	7.01286	0.136488	0.711798
chr2	37580175	37588828	8654	chr2	37881955	37885405	3451	299178	0.559343	4.25477	0.175834	0.674978
chr2	37580175	37588828	8654	chr2	37896843	37899210	2368	313525	0.513019	3.99491	0.0943216	0.758753
chr2	37580175	37588828	8654	chr2	38119542	38121285	1744	535912	-2.095	3.84505	0.972829	0.323976
chr2	37580175	37588828	8654	chr2	38161407	38164043	2637	578223	-0.30751	4.13123	0.0400427	0.841397
chr2	37580175	37588828	8654	chr2	38527895	38529837	1943	944364	-2.095	3.84505	0.972829	0.323976
chr2	37580175	37588828	8654	chr2	38602541	38605616	3076	1019577	-0.307677	4.13132	0.0400809	0.841323
chr2	37580175	37588828	8654	chr2	38634944	38638974	4031	1052457	0.573378	4.66337	0.308394	0.578668
chr2	37580175	37588828	8654	chr2	38641533	38645783	4251	1059156	1.30848	4.68402	1.57918	0.208878
chr2	37580175	37588828	8654	chr2	38759168	38762238	3071	1176201	-0.30751	4.13123	0.0400427	0.841397
chr2	37580175	37588828	8654	chr2	38977195	38979766	2572	1393979	-2.095	3.84505	0.972829	0.323976
chr2	37580175	37588828	8654	chr2	39005051	39007062	2012	1421555	-2.09518	3.84514	0.972921	0.323953
chr2	37580175	37588828	8654	chr2	39350342	39352823	2482	1767081	-2.91553	3.99584	1.92268	0.165562
chr2	37601322	37606602	5281	chr2	37615987	37619267	3281	13665	0.091931	6.66284	0.0284157	0.866135
chr2	37601322	37606602	5281	chr2	37881955	37885405	3451	279718	-2.095	3.84505	0.972829	0.323976
chr2	37601322	37606602	5281	chr2	37896843	37899210	2368	294064	-0.30751	4.13123	0.0400427	0.841397
chr2	37601322	37606602	5281	chr2	38119542	38121285	1744	516451	-2.91553	3.99584	1.92268	0.165562
chr2	37601322	37606602	5281	chr2	38161407	38164043	2637	558763	3.47504	3.99407	3.62873	0.05679
chr2	37601322	37606602	5281	chr2	38634944	38638974	4031	1032997	0.0398167	4.36891	0.0011035	0.9735
chr2	37601322	37606602	5281	chr2	38641533	38645783	4251	1039696	1.38004	4.13032	0.868372	0.351406
chr2	37601322	37606602	5281	chr2	38659362	38660828	1467	1056133	2.60802	3.8442	1.85064	0.173709
chr2	37601322	37606602	5281	chr2	38759168	38762238	3071	1156741	0.513019	3.99491	0.0943216	0.758753
chr2	37601322	37606602	5281	chr2	38977195	38979766	2572	1374518	-0.30751	4.13123	0.0400427	0.841397
chr2	37601322	37606602	5281	chr2	39005051	39007062	2012	1402094	2.60802	3.8442	1.85064	0.173709
chr2	37601322	37606602	5281	chr2	39350342	39352823	2482	1747620	-2.095	3.84505	0.972829	0.323976
chr2	37601322	37606602	5281	chr2	39490657	39494458	3802	1888595	-2.09518	3.84514	0.972921	0.323953
chr2	37615987	37619267	3281	chr2	37896843	37899210	2368	280399	3.53374	4.01646	3.7237	0.0536452
chr2	37615987	37619267	3281	chr2	38119542	38121285	1744	502786	2.60802	3.8442	1.85064	0.173709
chr2	37615987	37619267	3281	chr2	38161407	38164043	2637	545098	0.513019	3.99491	0.0943216	0.758753
chr2	37615987	37619267	3281	chr2	38634944	38638974	4031	1019332	-0.307342	4.13114	0.0400045	0.841472
chr2	37615987	37619267	3281	chr2	38641533	38645783	4251	1026031	2.60802	3.8442	1.85064	0.173709
chr2	37881955	37885405	3451	chr2	37896843	37899210	2368	14346	-2.91553	3.99584	1.92268	0.165562
chr2	37881955	37885405	3451	chr2	38641533	38645783	4251	759978	-2.09518	3.84514	0.972921	0.323953
chr2	37881955	37885405	3451	chr2	39662964	39665926	2963	1780765	-2.09518	3.84514	0.972921	0.323953
chr2	37896843	37899210	2368	chr2	38634944	38638974	4031	738932	-2.095	3.84505	0.972829	0.323976
chr2	37896843	37899210	2368	chr2	39350342	39352823	2482	1453556	2.60802	3.8442	1.85064	0.173709
chr2	37971978	37973439	1462	chr2	38759168	38762238	3071	787994	-2.095	3.84505	0.972829	0.323976
chr2	38161407	38164043	2637	chr2	38188982	38190787	1806	27159	0.513019	3.99491	0.0943216	0.758753
chr2	38161407	38164043	2637	chr2	38634944	38638974	4031	474234	0.513019	3.99491	0.0943216	0.758753
chr2	38161407	38164043	2637	chr2	38759168	38762238	3071	597978	2.60802	3.8442	1.85064	0.173709
chr2	38161407	38164043	2637	chr2	39005051	39007062	2012	843331	-2.09518	3.84514	0.972921	0.323953
chr2	38161407	38164043	2637	chr2	39702709	39705023	2315	1541141	-2.09518	3.84514	0.972921	0.323953
chr2	38188982	38190787	1806	chr2	38634944	38638974	4031	447074	0.513019	3.99491	0.0943216	0.758753
chr2	38527895	38529837	1943	chr2	38602541	38605616	3076	75212	0.513019	3.99491	0.0943216	0.758753
chr2	38527895	38529837	1943	chr2	38634944	38638974	4031	108093	-3.43523	4.13205	2.85046	0.0913481
chr2	38527895	38529837	1943	chr2	38641533	38645783	4251	114792	-3.43506	4.13196	2.8502	0.0913623
chr2	38527895	38529837	1943	chr2	38659362	38660828	1467	131229	-2.095	3.84505	0.972829	0.323976
chr2	38602541	38605616	3076	chr2	38634944	38638974	4031	32880	-1.43719	5.923	3.97312	0.0462322
chr2	38602541	38605616	3076	chr2	38641533	38645783	4251	39579	-1.20068	5.42617	2.04312	0.152896
chr2	38602541	38605616	3076	chr2	38659362	38660828	1467	56016	0.559678	4.2546	0.176022	0.674815
chr2	38602541	38605616	3076	chr2	38759168	38762238	3071	156624	1.38004	4.13032	0.868372	0.351406
chr2	38602541	38605616	3076	chr2	38977195	38979766	2572	374402	0.512846	3.995	0.0942706	0.758817
chr2	38602541	38605616	3076	chr2	39102617	39104224	1608	499342	-2.095	3.84505	0.972829	0.323976
chr2	38602541	38605616	3076	chr2	39350342	39352823	2482	747504	-2.095	3.84505	0.972829	0.323976
chr2	38602541	38605616	3076	chr2	39662964	39665926	2963	1060366	-2.9157	3.99593	1.92285	0.165543
chr2	38602541	38605616	3076	chr2	39717486	39721285	3800	1115307	-2.095	3.84505	0.972829	0.323976
chr2	38634944	38638974	4031	chr2	38641533	38645783	4251	6699	0.0152525	7.65564	0.00111553	0.973356
chr2	38634944	38638974	4031	chr2	38659362	38660828	1467	23136	-0.374355	4.98068	0.163119	0.686301
chr2	38634944	38638974	4031	chr2	38759168	38762238	3071	123744	-0.64295	4.57307	0.30939	0.578055
chr2	38634944	38638974	4031	chr2	38977195	38979766	2572	341521	-3.43539	4.13214	2.85071	0.0913338
chr2	38634944	38638974	4031	chr2	39102617	39104224	1608	466461	-2.91536	3.99575	1.9225	0.165581
chr2	38634944	38638974	4031	chr2	39350342	39352823	2482	714623	0.513019	3.99491	0.0943216	0.758753
chr2	38634944	38638974	4031	chr2	39717486	39721285	3800	1082426	3.47504	3.99407	3.62873	0.05679
chr2	38634944	38638974	4031	chr2	39889885	39892378	2494	1254172	-2.095	3.84505	0.972829	0.323976
chr2	38641533	38645783	4251	chr2	38659362	38660828	1467	16437	-1.06865	5.05053	1.27307	0.259191
chr2	38641533	38645783	4251	chr2	38759168	38762238	3071	117045	-0.827366	4.25558	0.329966	0.565679
chr2	38641533	38645783	4251	chr2	38977195	38979766	2572	334822	-2.91553	3.99584	1.92268	0.165562
chr2	38641533	38645783	4251	chr2	39005051	39007062	2012	362398	-2.09518	3.84514	0.972921	0.323953
chr2	38641533	38645783	4251	chr2	39102617	39104224	1608	459762	2.60802	3.8442	1.85064	0.173709
chr2	38641533	38645783	4251	chr2	39350342	39352823	2482	707924	-2.91536	3.99575	1.9225	0.165581
chr2	38641533	38645783	4251	chr2	39662964	39665926	2963	1020787	2.60802	3.8442	1.85064	0.173709
chr2	38641533	38645783	4251	chr2	39702709	39705023	2315	1060208	-2.09518	3.84514	0.972921	0.323953
chr2	38641533	38645783	4251	chr2	39717486	39721285	3800	1075727	2.60802	3.8442	1.85064	0.173709
chr2	38641533	38645783	4251	chr2	39728304	39732468	4165	1086728	2.66834	3.86675	1.90086	0.167982
chr2	38659362	38660828	1467	chr2	38759168	38762238	3071	100608	-2.095	3.84505	0.972829	0.323976
chr2	38659362	38660828	1467	chr2	40385871	40391322	5452	1728501	2.60802	3.8442	1.85064	0.173709
chr2	38759168	38762238	3071	chr2	38977195	38979766	2572	217777	0.0398167	4.36891	0.0011035	0.9735
chr2	38759168	38762238	3071	chr2	39005051	39007062	2012	245353	-2.09518	3.84514	0.972921	0.323953
chr2	38759168	38762238	3071	chr2	39717486	39721285	3800	958682	2.60802	3.8442	1.85064	0.173709
chr2	38759168	38762238	3071	chr2	39889885	39892378	2494	1130428	2.60802	3.8442	1.85064	0.173709
chr2	38977195	38979766	2572	chr2	39005051	39007062	2012	27576	0.571479	4.47381	0.246842	0.619307
chr2	38977195	38979766	2572	chr2	39102617	39104224	1608	124940	-2.09518	3.84514	0.972921	0.323953
chr2	38977195	38979766	2572	chr2	39463349	39465013	1665	485700	-2.095	3.84505	0.972829	0.323976
chr2	38977195	38979766	2572	chr2	39691307	39693613	2307	713979	-0.30751	4.13123	0.0400427	0.841397
chr2	38977195	38979766	2572	chr2	39728304	39732468	4165	751905	0.512846	3.995	0.0942706	0.758817
chr2	39005051	39007062	2012	chr2	39102617	39104224	1608	97364	-2.095	3.84505	0.972829	0.323976
chr2	39005051	39007062	2012	chr2	39350342	39352823	2482	345526	2.60802	3.8442	1.85064	0.173709
chr2	39005051	39007062	2012	chr2	40146040	40149503	3464	1141715	-2.095	3.84505	0.972829	0.323976
chr2	39075636	39078129	2494	chr2	39102617	39104224	1608	26538	-2.09518	3.84514	0.972921	0.323953
chr2	39075636	39078129	2494	chr2	39717486	39721285	3800	642503	-2.09518	3.84514	0.972921	0.323953
chr2	39102617	39104224	1608	chr2	39238677	39240110	1434	135973	-2.095	3.84505	0.972829	0.323976
chr2	39102617	39104224	1608	chr2	39350342	39352823	2482	248162	-2.09518	3.84514	0.972921	0.323953
chr2	39102617	39104224	1608	chr2	39571778	39573013	1236	468975	2.60802	3.8442	1.85064	0.173709
chr2	39238677	39240110	1434	chr2	39350342	39352823	2482	112189	2.60802	3.8442	1.85064	0.173709
chr2	39350342	39352823	2482	chr2	39490657	39494458	3802	140975	2.60802	3.8442	1.85064	0.173709
chr2	39350342	39352823	2482	chr2	39702709	39705023	2315	352283	2.60802	3.8442	1.85064	0.173709
chr2	39350342	39352823	2482	chr2	39717486	39721285	3800	367803	-2.095	3.84505	0.972829	0.323976
chr2	39463349	39465013	1665	chr2	39490657	39494458	3802	28376	2.60802	3.8442	1.85064	0.173709
chr2	39490657	39494458	3802	chr2	39702709	39705023	2315	211308	-2.09518	3.84514	0.972921	0.323953
chr2	39490657	39494458	3802	chr2	39728304	39732468	4165	237828	-2.09518	3.84514	0.972921	0.323953
chr2	39606445	39609163	2719	chr2	39662964	39665926	2963	56641	-2.095	3.84505	0.972829	0.323976
chr2	39606445	39609163	2719	chr2	39717486	39721285	3800	111581	-2.9157	3.99593	1.92285	0.165543
chr2	39606445	39609163	2719	chr2	39728304	39732468	4165	122582	1.43856	4.15264	0.932238	0.334282
chr2	39606445	39609163	2719	chr2	39751715	39756914	5200	146510	-2.09518	3.84514	0.972921	0.323953
chr2	39662964	39665926	2963	chr2	39691307	39693613	2307	28015	0.559343	4.25477	0.175834	0.674978
chr2	39662964	39665926	2963	chr2	39702709	39705023	2315	39421	1.38004	4.13032	0.868372	0.351406
chr2	39662964	39665926	2963	chr2	39717486	39721285	3800	54940	-0.30751	4.13123	0.0400427	0.841397
chr2	39662964	39665926	2963	chr2	39728304	39732468	4165	65941	3.47504	3.99407	3.62873	0.05679
chr2	39662964	39665926	2963	chr2	39751715	39756914	5200	89869	-0.307342	4.13114	0.0400045	0.841472
chr2	39691307	39693613	2307	chr2	39702709	39705023	2315	11406	0.0398167	4.36891	0.0011035	0.9735
chr2	39691307	39693613	2307	chr2	39717486	39721285	3800	26925	2.60802	3.8442	1.85064	0.173709
chr2	39691307	39693613	2307	chr2	39728304	39732468	4165	37926	-2.09518	3.84514	0.972921	0.323953
chr2	39691307	39693613	2307	chr2	39751715	39756914	5200	61854	-2.09518	3.84514	0.972921	0.323953
chr2	39702709	39705023	2315	chr2	39717486	39721285	3800	15519	1.11743	4.82963	1.37696	0.240619
chr2	39702709	39705023	2315	chr2	39728304	39732468	4165	26520	0.618203	4.27677	0.209886	0.646857
chr2	39702709	39705023	2315	chr2	39751715	39756914	5200	50448	0.512846	3.995	0.0942706	0.758817
chr2	39717486	39721285	3800	chr2	39728304	39732468	4165	11000	1.55578	4.99863	2.9744	0.0845917
chr2	39717486	39721285	3800	chr2	39751715	39756914	5200	34929	3.47504	3.99407	3.62873	0.05679
chr2	39717486	39721285	3800	chr2	40064526	40066983	2458	346369	-0.30751	4.13123	0.0400427	0.841397
chr2	39717486	39721285	3800	chr2	40146040	40149503	3464	428386	-2.09518	3.84514	0.972921	0.323953
chr2	39728304	39732468	4165	chr2	39751715	39756914	5200	23928	-1.20859	4.36979	0.772367	0.379486
chr2	39728304	39732468	4165	chr2	40064526	40066983	2458	335368	2.60802	3.8442	1.85064	0.173709
chr2	39728304	39732468	4165	chr2	40385871	40391322	5452	658210	-2.09518	3.84514	0.972921	0.323953
chr2	39751715	39756914	5200	chr2	39889885	39892378	2494	136817	-2.09518	3.84514	0.972921	0.323953
chr2	40385871	40391322	5452	chr2	40672956	40674975	2020	285369	-2.095	3.84505	0.972829	0.323976
chr2	40385871	40391322	5452	chr2	42341076	42342561	1486	1953222	2.60802	3.8442	1.85064	0.173709
chr2	41837646	41839472	1827	chr2	43692769	43694097	1329	1854874	-2.095	3.84505	0.972829	0.323976
chr2	42331834	42333552	1719	chr2	42482288	42485227	2940	151064	0.512846	3.995	0.0942706	0.758817
chr2	42331834	42333552	1719	chr2	42521786	42527063	5278	191731	-2.095	3.84505	0.972829	0.323976
chr2	42331834	42333552	1719	chr2	42587079	42589763	2685	255728	2.60802	3.8442	1.85064	0.173709
chr2	42331834	42333552	1719	chr2	42786794	42790827	4034	456117	-2.91536	3.99575	1.9225	0.165581
chr2	42331834	42333552	1719	chr2	42978625	42981810	3186	647524	2.60802	3.8442	1.85064	0.173709
chr2	42331834	42333552	1719	chr2	43450293	43456138	5846	1120522	-2.095	3.84505	0.972829	0.323976
chr2	42341076	42342561	1486	chr2	42395462	42397958	2497	54891	0.513019	3.99491	0.0943216	0.758753
chr2	42352441	42354161	1721	chr2	42395462	42397958	2497	43409	-0.827203	4.25549	0.329847	0.565749
chr2	42352441	42354161	1721	chr2	42521786	42527063	5278	171123	3.53374	4.01646	3.7237	0.0536452
chr2	42352441	42354161	1721	chr2	42587079	42589763	2685	235120	-0.30751	4.13123	0.0400427	0.841397
chr2	42352441	42354161	1721	chr2	42826526	42828274	1749	474099	2.60802	3.8442	1.85064	0.173709
chr2	42395462	42397958	2497	chr2	42482288	42485227	2940	87047	-2.09518	3.84514	0.972921	0.323953
chr2	42395462	42397958	2497	chr2	42587079	42589763	2685	191711	-2.91553	3.99584	1.92268	0.165562
chr2	42395462	42397958	2497	chr2	43036169	43039231	3063	640990	-2.095	3.84505	0.972829	0.323976
chr2	42482288	42485227	2940	chr2	42587079	42589763	2685	104663	2.60802	3.8442	1.85064	0.173709
chr2	42482288	42485227	2940	chr2	42772468	42775484	3017	290218	2.60802	3.8442	1.85064	0.173709
chr2	42482288	42485227	2940	chr2	42786794	42790827	4034	305053	0.513019	3.99491	0.0943216	0.758753
chr2	42482288	42485227	2940	chr2	43036169	43039231	3063	553942	-2.095	3.84505	0.972829	0.323976
chr2	42521786	42527063	5278	chr2	42587079	42589763	2685	63996	0.512846	3.995	0.0942706	0.758817
chr2	42521786	42527063	5278	chr2	42786794	42790827	4034	264386	0.513019	3.99491	0.0943216	0.758753
chr2	42521786	42527063	5278	chr2	42792153	42796927	4775	270115	2.60802	3.8442	1.85064	0.173709
chr2	42521786	42527063	5278	chr2	43400377	43404472	4096	878000	2.60802	3.8442	1.85064	0.173709
chr2	42587079	42589763	2685	chr2	42699702	42701242	1541	112051	-2.095	3.84505	0.972829	0.323976
chr2	42587079	42589763	2685	chr2	42772468	42775484	3017	185555	2.60802	3.8442	1.85064	0.173709
chr2	42587079	42589763	2685	chr2	42786794	42790827	4034	200389	0.559678	4.2546	0.176022	0.674815
chr2	42587079	42589763	2685	chr2	42792153	42796927	4775	206119	-1.50982	4.47546	1.29671	0.254814
chr2	42587079	42589763	2685	chr2	42978625	42981810	3186	391796	-0.307677	4.13132	0.0400809	0.841323
chr2	42587079	42589763	2685	chr2	43036169	43039231	3063	449279	-2.91553	3.99584	1.92268	0.165562
chr2	42587079	42589763	2685	chr2	43265108	43267662	2555	677964	-2.095	3.84505	0.972829	0.323976
chr2	42587079	42589763	2685	chr2	43400377	43404472	4096	814003	-2.9157	3.99593	1.92285	0.165543
chr2	42587079	42589763	2685	chr2	43419354	43423093	3740	832802	-2.09518	3.84514	0.972921	0.323953
chr2	42587079	42589763	2685	chr2	43450293	43456138	5846	864794	-2.09518	3.84514	0.972921	0.323953
chr2	42587079	42589763	2685	chr2	43475608	43477332	1725	888049	-2.09518	3.84514	0.972921	0.323953
chr2	42587079	42589763	2685	chr2	43627581	43631394	3814	1041066	-2.09518	3.84514	0.972921	0.323953
chr2	42587079	42589763	2685	chr2	43692769	43694097	1329	1105012	2.60802	3.8442	1.85064	0.173709
chr2	42587079	42589763	2685	chr2	43743062	43745644	2583	1155932	2.60802	3.8442	1.85064	0.173709
chr2	42587079	42589763	2685	chr2	44394042	44397283	3242	1807241	2.60802	3.8442	1.85064	0.173709
chr2	42699702	42701242	1541	chr2	42786794	42790827	4034	88338	-2.095	3.84505	0.972829	0.323976
chr2	42699702	42701242	1541	chr2	43036169	43039231	3063	337228	-2.91553	3.99584	1.92268	0.165562
chr2	42699702	42701242	1541	chr2	43358339	43364670	6332	661032	0.513019	3.99491	0.0943216	0.758753
chr2	42772468	42775484	3017	chr2	42786794	42790827	4034	14834	-1.04694	5.68802	1.96392	0.161095
chr2	42772468	42775484	3017	chr2	42792153	42796927	4775	20564	-0.275076	5.29583	0.114778	0.734769
chr2	42772468	42775484	3017	chr2	42826526	42828274	1749	53424	-2.09518	3.84514	0.972921	0.323953
chr2	42772468	42775484	3017	chr2	42978625	42981810	3186	206241	-2.91553	3.99584	1.92268	0.165562
chr2	42772468	42775484	3017	chr2	43036169	43039231	3063	263724	0.513019	3.99491	0.0943216	0.758753
chr2	42772468	42775484	3017	chr2	44221762	44224933	3172	1449371	-2.095	3.84505	0.972829	0.323976
chr2	42786794	42790827	4034	chr2	42792153	42796927	4775	5729	-0.813701	8.12997	3.14881	0.0759823
chr2	42786794	42790827	4034	chr2	42826526	42828274	1749	38589	-3.43539	4.13214	2.85071	0.0913338
chr2	42786794	42790827	4034	chr2	42978625	42981810	3186	191407	3.53374	4.01646	3.7237	0.0536452
chr2	42786794	42790827	4034	chr2	43036169	43039231	3063	248889	0.628502	4.49568	0.29379	0.587802
chr2	42786794	42790827	4034	chr2	43358339	43364670	6332	572694	-0.30751	4.13123	0.0400427	0.841397
chr2	42786794	42790827	4034	chr2	43400377	43404472	4096	613614	-3.81661	4.25639	3.75768	0.0525654
chr2	42786794	42790827	4034	chr2	43419354	43423093	3740	632413	-2.095	3.84505	0.972829	0.323976
chr2	42786794	42790827	4034	chr2	43432816	43435388	2573	645291	-2.09518	3.84514	0.972921	0.323953
chr2	42786794	42790827	4034	chr2	43444785	43449124	4340	658144	2.60802	3.8442	1.85064	0.173709
chr2	42786794	42790827	4034	chr2	43450293	43456138	5846	664405	2.29481	4.36733	3.12671	0.0770191
chr2	42786794	42790827	4034	chr2	43475608	43477332	1725	687659	2.60802	3.8442	1.85064	0.173709
chr2	42786794	42790827	4034	chr2	43627581	43631394	3814	840677	-2.91536	3.99575	1.9225	0.165581
chr2	42786794	42790827	4034	chr2	43743062	43745644	2583	955542	-2.09518	3.84514	0.972921	0.323953
chr2	42792153	42796927	4775	chr2	42826526	42828274	1749	32860	-0.307342	4.13114	0.0400045	0.841472
chr2	42792153	42796927	4775	chr2	42978625	42981810	3186	185677	-2.9157	3.99593	1.92285	0.165543
chr2	42792153	42796927	4775	chr2	43000789	43001990	1202	206849	-2.095	3.84505	0.972829	0.323976
chr2	42792153	42796927	4775	chr2	43036169	43039231	3063	243160	0.512846	3.995	0.0942706	0.758817
chr2	42792153	42796927	4775	chr2	43358339	43364670	6332	566964	3.47504	3.99407	3.62873	0.05679
chr2	42792153	42796927	4775	chr2	43395098	43398216	3119	602117	-2.09518	3.84514	0.972921	0.323953
chr2	42792153	42796927	4775	chr2	43400377	43404472	4096	607884	2.60802	3.8442	1.85064	0.173709
chr2	42792153	42796927	4775	chr2	43419354	43423093	3740	626683	2.66834	3.86675	1.90086	0.167982
chr2	42792153	42796927	4775	chr2	43444785	43449124	4340	652414	2.66834	3.86675	1.90086	0.167982
chr2	42792153	42796927	4775	chr2	43450293	43456138	5846	658675	-2.09518	3.84514	0.972921	0.323953
chr2	42792153	42796927	4775	chr2	43925489	43927558	2070	1131983	-2.09518	3.84514	0.972921	0.323953
chr2	42792153	42796927	4775	chr2	44586952	44590205	3254	1794038	-2.09518	3.84514	0.972921	0.323953
chr2	42826526	42828274	1749	chr2	42978625	42981810	3186	152817	2.60802	3.8442	1.85064	0.173709
chr2	42826526	42828274	1749	chr2	43395098	43398216	3119	569257	-2.09518	3.84514	0.972921	0.323953
chr2	42826526	42828274	1749	chr2	43428088	43429734	1647	601511	2.60802	3.8442	1.85064	0.173709
chr2	42978625	42981810	3186	chr2	43036169	43039231	3063	57482	-0.30751	4.13123	0.0400427	0.841397
chr2	42978625	42981810	3186	chr2	43358339	43364670	6332	381287	2.60802	3.8442	1.85064	0.173709
chr2	42978625	42981810	3186	chr2	43428088	43429734	1647	448693	-2.09518	3.84514	0.972921	0.323953
chr2	43000789	43001990	1202	chr2	43036169	43039231	3063	36310	-2.095	3.84505	0.972829	0.323976
chr2	43036169	43039231	3063	chr2	43122586	43124010	1425	85598	-2.09518	3.84514	0.972921	0.323953
chr2	43036169	43039231	3063	chr2	43358339	43364670	6332	323804	4.38999	4.25298	6.99033	0.0081951
chr2	43036169	43039231	3063	chr2	43428088	43429734	1647	391211	0.512846	3.995	0.0942706	0.758817
chr2	43036169	43039231	3063	chr2	43444785	43449124	4340	409254	-2.09518	3.84514	0.972921	0.323953
chr2	43036169	43039231	3063	chr2	43450293	43456138	5846	415515	3.47504	3.99407	3.62873	0.05679
chr2	43036169	43039231	3063	chr2	43743062	43745644	2583	706653	2.60802	3.8442	1.85064	0.173709
chr2	43036169	43039231	3063	chr2	44221762	44224933	3172	1185647	-2.095	3.84505	0.972829	0.323976
chr2	43265108	43267662	2555	chr2	43358339	43364670	6332	95119	2.60802	3.8442	1.85064	0.173709
chr2	43265108	43267662	2555	chr2	43444785	43449124	4340	180569	-2.09518	3.84514	0.972921	0.323953
chr2	43358339	43364670	6332	chr2	43395098	43398216	3119	35152	0.0834981	5.99228	0.0167573	0.897002
chr2	43358339	43364670	6332	chr2	43400377	43404472	4096	40920	-0.456456	5.42461	0.334362	0.563102
chr2	43358339	43364670	6332	chr2	43419354	43423093	3740	59719	-0.538443	5.04999	0.351501	0.553265
chr2	43358339	43364670	6332	chr2	43428088	43429734	1647	67406	-0.341412	4.47459	0.0806142	0.776467
chr2	43358339	43364670	6332	chr2	43432816	43435388	2573	72597	0.926937	4.77033	0.874224	0.349788
chr2	43358339	43364670	6332	chr2	43444785	43449124	4340	85450	-0.463855	6.22862	0.560577	0.454028
chr2	43358339	43364670	6332	chr2	43450293	43456138	5846	91711	-1.00635	6.81292	3.26442	0.0707982
chr2	43358339	43364670	6332	chr2	43475608	43477332	1725	114965	0.559678	4.2546	0.176022	0.674815
chr2	43358339	43364670	6332	chr2	43519271	43521037	1767	158649	0.513019	3.99491	0.0943216	0.758753
chr2	43358339	43364670	6332	chr2	43555805	43558647	2843	195721	3.47504	3.99407	3.62873	0.05679
chr2	43358339	43364670	6332	chr2	43581332	43584710	3379	221516	-2.09518	3.84514	0.972921	0.323953
chr2	43358339	43364670	6332	chr2	43627581	43631394	3814	267983	-0.36018	4.75038	0.121692	0.727207
chr2	43358339	43364670	6332	chr2	43692769	43694097	1329	331928	-3.81645	4.2563	3.75736	0.0525755
chr2	43358339	43364670	6332	chr2	43743062	43745644	2583	382848	3.47504	3.99407	3.62873	0.05679
chr2	43358339	43364670	6332	chr2	43821673	43825788	4116	462226	-0.827203	4.25549	0.329847	0.565749
chr2	43358339	43364670	6332	chr2	44221762	44224933	3172	861843	-2.91553	3.99584	1.92268	0.165562
chr2	43358339	43364670	6332	chr2	44394042	44397283	3242	1034158	-2.09518	3.84514	0.972921	0.323953
chr2	43358339	43364670	6332	chr2	44407812	44409461	1650	1047132	-2.09518	3.84514	0.972921	0.323953
chr2	43358339	43364670	6332	chr2	44586952	44590205	3254	1227074	-2.095	3.84505	0.972829	0.323976
chr2	43395098	43398216	3119	chr2	43400377	43404472	4096	5767	-2.36533	5.81252	8.15289	0.00429926
chr2	43395098	43398216	3119	chr2	43419354	43423093	3740	24566	-1.60099	4.98239	2.4152	0.120163
chr2	43395098	43398216	3119	chr2	43432816	43435388	2573	37445	1.37987	4.13041	0.868183	0.351459
chr2	43395098	43398216	3119	chr2	43444785	43449124	4340	50297	-0.282561	4.4963	0.0566239	0.811914
chr2	43395098	43398216	3119	chr2	43450293	43456138	5846	56558	-0.325449	5.59878	0.197884	0.656434
chr2	43395098	43398216	3119	chr2	43475608	43477332	1725	79813	-2.09518	3.84514	0.972921	0.323953
chr2	43395098	43398216	3119	chr2	43581332	43584710	3379	186364	2.60802	3.8442	1.85064	0.173709
chr2	43395098	43398216	3119	chr2	43821673	43825788	4116	427073	0.512846	3.995	0.0942706	0.758817
chr2	43400377	43404472	4096	chr2	43419354	43423093	3740	18799	-0.64295	4.57307	0.30939	0.578055
chr2	43400377	43404472	4096	chr2	43428088	43429734	1647	26486	-1.20843	4.36971	0.772174	0.379545
chr2	43400377	43404472	4096	chr2	43432816	43435388	2573	31677	-2.09518	3.84514	0.972921	0.323953
chr2	43400377	43404472	4096	chr2	43444785	43449124	4340	44530	-1.06919	5.05083	1.27435	0.258952
chr2	43400377	43404472	4096	chr2	43450293	43456138	5846	50791	0.515713	5.7232	0.556598	0.455634
chr2	43400377	43404472	4096	chr2	43555805	43558647	2843	154801	-2.09518	3.84514	0.972921	0.323953
chr2	43400377	43404472	4096	chr2	43627581	43631394	3814	227063	0.512846	3.995	0.0942706	0.758817
chr2	43400377	43404472	4096	chr2	43743062	43745644	2583	341928	-2.095	3.84505	0.972829	0.323976
chr2	43400377	43404472	4096	chr2	43821673	43825788	4116	421306	-2.09518	3.84514	0.972921	0.323953
chr2	43400377	43404472	4096	chr2	44394042	44397283	3242	993238	-2.095	3.84505	0.972829	0.323976
chr2	43419354	43423093	3740	chr2	43428088	43429734	1647	7687	0.0399793	4.36883	0.00111141	0.973405
chr2	43419354	43423093	3740	chr2	43432816	43435388	2573	12878	-0.891992	4.66495	0.633566	0.42605
chr2	43419354	43423093	3740	chr2	43444785	43449124	4340	25731	-0.827203	4.25549	0.329847	0.565749
chr2	43419354	43423093	3740	chr2	43450293	43456138	5846	31992	-0.642796	4.57298	0.309248	0.578142
chr2	43419354	43423093	3740	chr2	43692769	43694097	1329	272209	-2.095	3.84505	0.972829	0.323976
chr2	43428088	43429734	1647	chr2	43432816	43435388	2573	5191	-3.81661	4.25639	3.75768	0.0525654
chr2	43428088	43429734	1647	chr2	43444785	43449124	4340	18043	0.322054	4.9072	0.122938	0.725869
chr2	43428088	43429734	1647	chr2	43450293	43456138	5846	24304	0.571316	4.4739	0.246712	0.6194
chr2	43428088	43429734	1647	chr2	43475608	43477332	1725	47559	-2.09518	3.84514	0.972921	0.323953
chr2	43428088	43429734	1647	chr2	43581332	43584710	3379	154110	2.60802	3.8442	1.85064	0.173709
chr2	43428088	43429734	1647	chr2	43627581	43631394	3814	200576	0.513019	3.99491	0.0943216	0.758753
chr2	43428088	43429734	1647	chr2	44407812	44409461	1650	979725	-2.09518	3.84514	0.972921	0.323953
chr2	43432816	43435388	2573	chr2	43444785	43449124	4340	12852	-2.15675	4.75218	3.09265	0.0786468
chr2	43432816	43435388	2573	chr2	43450293	43456138	5846	19113	0.190251	4.57213	0.0305208	0.861314
chr2	43432816	43435388	2573	chr2	44221762	44224933	3172	789245	-2.09518	3.84514	0.972921	0.323953
chr2	43444785	43449124	4340	chr2	43450293	43456138	5846	6261	-0.201548	6.67231	0.126916	0.721651
chr2	43450293	43456138	5846	chr2	43475608	43477332	1725	23254	2.60802	3.8442	1.85064	0.173709
chr2	43450293	43456138	5846	chr2	43519271	43521037	1767	66938	-4.11769	4.3705	4.64441	0.0311548
chr2	43450293	43456138	5846	chr2	43581332	43584710	3379	129805	-2.9157	3.99593	1.92285	0.165543
chr2	43450293	43456138	5846	chr2	43627581	43631394	3814	176272	-3.81645	4.2563	3.75736	0.0525755
chr2	43450293	43456138	5846	chr2	43692769	43694097	1329	240217	2.60802	3.8442	1.85064	0.173709
chr2	43450293	43456138	5846	chr2	43743062	43745644	2583	291137	0.512846	3.995	0.0942706	0.758817
chr2	43450293	43456138	5846	chr2	43821673	43825788	4116	370515	0.512846	3.995	0.0942706	0.758817
chr2	43450293	43456138	5846	chr2	44221762	44224933	3172	770132	2.60802	3.8442	1.85064	0.173709
chr2	43450293	43456138	5846	chr2	44394042	44397283	3242	942447	2.60802	3.8442	1.85064	0.173709
chr2	43450293	43456138	5846	chr2	44586952	44590205	3254	1135363	2.60802	3.8442	1.85064	0.173709
chr2	43475608	43477332	1725	chr2	43555805	43558647	2843	80756	-2.095	3.84505	0.972829	0.323976
chr2	43519271	43521037	1767	chr2	43627581	43631394	3814	109333	-3.43555	4.13223	2.85096	0.0913195
chr2	43555805	43558647	2843	chr2	43627581	43631394	3814	72261	1.38004	4.13032	0.868372	0.351406
chr2	43627581	43631394	3814	chr2	43743062	43745644	2583	114865	2.66834	3.86675	1.90086	0.167982
chr2	43627581	43631394	3814	chr2	44394042	44397283	3242	766175	-2.09518	3.84514	0.972921	0.323953
chr2	43821673	43825788	4116	chr2	44221762	44224933	3172	399617	0.512846	3.995	0.0942706	0.758817
chr2	43925489	43927558	2070	chr2	44940987	44943188	2202	1015564	2.60802	3.8442	1.85064	0.173709
chr2	44188875	44190359	1485	chr2	44221762	44224933	3172	33730	2.60802	3.8442	1.85064	0.173709
chr2	44221762	44224933	3172	chr2	44313801	44315645	1845	91375	-2.91553	3.99584	1.92268	0.165562
chr2	44221762	44224933	3172	chr2	44394042	44397283	3242	172315	-3.81677	4.25647	3.758	0.0525554
chr2	44221762	44224933	3172	chr2	44586952	44590205	3254	365231	-2.91536	3.99575	1.9225	0.165581
chr2	44221762	44224933	3172	chr2	44651688	44653107	1420	429050	-2.095	3.84505	0.972829	0.323976
chr2	44221762	44224933	3172	chr2	44940987	44943188	2202	718740	3.47504	3.99407	3.62873	0.05679
chr2	44221762	44224933	3172	chr2	44949076	44950278	1203	726329	2.60802	3.8442	1.85064	0.173709
chr2	44221762	44224933	3172	chr2	45953911	45959772	5862	1733494	-2.095	3.84505	0.972829	0.323976
chr2	44221762	44224933	3172	chr2	46059816	46065788	5973	1839454	0.513019	3.99491	0.0943216	0.758753
chr2	44313801	44315645	1845	chr2	44326683	44328341	1659	12789	-2.9157	3.99593	1.92285	0.165543
chr2	44313801	44315645	1845	chr2	44394042	44397283	3242	80939	-2.095	3.84505	0.972829	0.323976
chr2	44313801	44315645	1845	chr2	44949076	44950278	1203	634954	-2.09518	3.84514	0.972921	0.323953
chr2	44313801	44315645	1845	chr2	45953911	45959772	5862	1642118	-2.095	3.84505	0.972829	0.323976
chr2	44326683	44328341	1659	chr2	44394042	44397283	3242	68150	0.513019	3.99491	0.0943216	0.758753
chr2	44326683	44328341	1659	chr2	44586952	44590205	3254	261066	2.60802	3.8442	1.85064	0.173709
chr2	44394042	44397283	3242	chr2	44407812	44409461	1650	12974	2.60802	3.8442	1.85064	0.173709
chr2	44394042	44397283	3242	chr2	44586952	44590205	3254	192916	0.512846	3.995	0.0942706	0.758817
chr2	44394042	44397283	3242	chr2	45877024	45880767	3744	1483233	-2.095	3.84505	0.972829	0.323976
chr2	44394042	44397283	3242	chr2	45953911	45959772	5862	1561179	2.60802	3.8442	1.85064	0.173709
chr2	44394042	44397283	3242	chr2	46059816	46065788	5973	1667139	-2.095	3.84505	0.972829	0.323976
chr2	44407812	44409461	1650	chr2	44586952	44590205	3254	179942	2.60802	3.8442	1.85064	0.173709
chr2	44407812	44409461	1650	chr2	45953911	45959772	5862	1548205	2.60802	3.8442	1.85064	0.173709
chr2	44586952	44590205	3254	chr2	44940987	44943188	2202	353509	-2.91536	3.99575	1.9225	0.165581
chr2	44586952	44590205	3254	chr2	45836864	45839161	2298	1249434	0.512846	3.995	0.0942706	0.758817
chr2	44586952	44590205	3254	chr2	45925351	45928487	3137	1338340	-2.09518	3.84514	0.972921	0.323953
chr2	44586952	44590205	3254	chr2	45953911	45959772	5862	1368263	-2.095	3.84505	0.972829	0.323976
chr2	44651688	44653107	1420	chr2	45953911	45959772	5862	1304444	-2.09518	3.84514	0.972921	0.323953
chr2	44940987	44943188	2202	chr2	44949076	44950278	1203	7589	-3.43523	4.13205	2.85046	0.0913481
chr2	44940987	44943188	2202	chr2	45925351	45928487	3137	984831	2.60802	3.8442	1.85064	0.173709
chr2	44940987	44943188	2202	chr2	45953911	45959772	5862	1014754	-2.09518	3.84514	0.972921	0.323953
chr2	44949076	44950278	1203	chr2	45512055	45514228	2174	563464	-2.09518	3.84514	0.972921	0.323953
chr2	44949076	44950278	1203	chr2	45815440	45817964	2525	867025	2.60802	3.8442	1.85064	0.173709
chr2	44949076	44950278	1203	chr2	45877024	45880767	3744	929218	-2.09518	3.84514	0.972921	0.323953
chr2	45293692	45296546	2855	chr2	45786076	45788548	2473	492193	-2.09518	3.84514	0.972921	0.323953
chr2	45293692	45296546	2855	chr2	46794716	46799021	4306	1501749	2.60802	3.8442	1.85064	0.173709
chr2	45484375	45486241	1867	chr2	45512055	45514228	2174	27833	-2.09518	3.84514	0.972921	0.323953
chr2	45643747	45645112	1366	chr2	46069183	46071392	2210	425858	2.60802	3.8442	1.85064	0.173709
chr2	45786076	45788548	2473	chr2	45836864	45839161	2298	50700	-2.095	3.84505	0.972829	0.323976
chr2	45786076	45788548	2473	chr2	45916456	45921028	4573	131430	-2.095	3.84505	0.972829	0.323976
chr2	45786076	45788548	2473	chr2	45953911	45959772	5862	169529	-2.095	3.84505	0.972829	0.323976
chr2	45786076	45788548	2473	chr2	46059816	46065788	5973	275490	-2.91536	3.99575	1.9225	0.165581
chr2	45786076	45788548	2473	chr2	46131329	46134298	2970	345501	-2.09518	3.84514	0.972921	0.323953
chr2	45811185	45813566	2382	chr2	45836864	45839161	2298	25637	2.60802	3.8442	1.85064	0.173709
chr2	45811185	45813566	2382	chr2	45953911	45959772	5862	144466	-2.91536	3.99575	1.9225	0.165581
chr2	45815440	45817964	2525	chr2	45877024	45880767	3744	62193	0.513019	3.99491	0.0943216	0.758753
chr2	45815440	45817964	2525	chr2	45916456	45921028	4573	102040	-2.09518	3.84514	0.972921	0.323953
chr2	45815440	45817964	2525	chr2	45925351	45928487	3137	110217	-2.095	3.84505	0.972829	0.323976
chr2	45815440	45817964	2525	chr2	45953911	45959772	5862	140139	1.91153	4.25387	1.94146	0.16351
chr2	45815440	45817964	2525	chr2	46059816	46065788	5973	246100	-2.91553	3.99584	1.92268	0.165562
chr2	45815440	45817964	2525	chr2	46069183	46071392	2210	253585	-2.095	3.84505	0.972829	0.323976
chr2	45815440	45817964	2525	chr2	46794716	46799021	4306	980166	2.60802	3.8442	1.85064	0.173709
chr2	45815440	45817964	2525	chr2	46842924	46845390	2467	1027455	2.60802	3.8442	1.85064	0.173709
chr2	45836864	45839161	2298	chr2	45877024	45880767	3744	40883	0.618203	4.27677	0.209886	0.646857
chr2	45836864	45839161	2298	chr2	45916456	45921028	4573	80729	4.06389	4.15172	5.47527	0.0192874
chr2	45836864	45839161	2298	chr2	45925351	45928487	3137	88906	0.573163	4.0174	0.112703	0.737088
chr2	45836864	45839161	2298	chr2	45953911	45959772	5862	118829	-0.189487	4.90792	0.0396319	0.842202
chr2	45836864	45839161	2298	chr2	45968167	45969903	1737	131022	-2.095	3.84505	0.972829	0.323976
chr2	45836864	45839161	2298	chr2	46059816	46065788	5973	224789	1.53041	4.49472	1.72044	0.189637
chr2	45836864	45839161	2298	chr2	46069183	46071392	2210	232275	0.513019	3.99491	0.0943216	0.758753
chr2	45836864	45839161	2298	chr2	46767923	46771992	4070	931945	-2.095	3.84505	0.972829	0.323976
chr2	45836864	45839161	2298	chr2	46794716	46799021	4306	958856	3.47504	3.99407	3.62873	0.05679
chr2	45836864	45839161	2298	chr2	46842924	46845390	2467	1006144	-2.095	3.84505	0.972829	0.323976
chr2	45836864	45839161	2298	chr2	47167675	47172072	4398	1331861	-2.9157	3.99593	1.92285	0.165543
chr2	45836864	45839161	2298	chr2	47208286	47215550	7265	1373905	-2.095	3.84505	0.972829	0.323976
chr2	45836864	45839161	2298	chr2	47629423	47631494	2072	1792446	-2.095	3.84505	0.972829	0.323976
chr2	45836864	45839161	2298	chr2	47728890	47733399	4510	1893132	-2.09518	3.84514	0.972921	0.323953
chr2	45877024	45880767	3744	chr2	45916456	45921028	4573	39846	-0.538718	5.05014	0.351855	0.553065
chr2	45877024	45880767	3744	chr2	45925351	45928487	3137	48023	0.349075	5.3904	0.201321	0.653657
chr2	45877024	45880767	3744	chr2	45953911	45959772	5862	77946	-1.25217	6.66789	4.38956	0.0361596
chr2	45877024	45880767	3744	chr2	45968167	45969903	1737	90139	-2.095	3.84505	0.972829	0.323976
chr2	45877024	45880767	3744	chr2	46059816	46065788	5973	183906	-1.21538	5.60051	2.42414	0.119479
chr2	45877024	45880767	3744	chr2	46069183	46071392	2210	191392	-3.43523	4.13205	2.85046	0.0913481
chr2	45877024	45880767	3744	chr2	46131329	46134298	2970	253918	-0.360329	4.75046	0.121789	0.727102
chr2	45877024	45880767	3744	chr2	46146402	46148819	2418	268715	-0.30751	4.13123	0.0400427	0.841397
chr2	45877024	45880767	3744	chr2	46794716	46799021	4306	917973	1.38004	4.13032	0.868372	0.351406
chr2	45877024	45880767	3744	chr2	46842924	46845390	2467	965261	-2.095	3.84505	0.972829	0.323976
chr2	45877024	45880767	3744	chr2	47167675	47172072	4398	1290978	0.513019	3.99491	0.0943216	0.758753
chr2	45877024	45880767	3744	chr2	47208286	47215550	7265	1333022	-3.43539	4.13214	2.85071	0.0913338
chr2	45877024	45880767	3744	chr2	47831697	47834349	2653	1954127	-2.09518	3.84514	0.972921	0.323953
chr2	45916456	45921028	4573	chr2	45925351	45928487	3137	8177	0.233692	5.845	0.127161	0.721394
chr2	45916456	45921028	4573	chr2	45953911	45959772	5862	38099	0.322655	6.90467	0.36897	0.543566
chr2	45916456	45921028	4573	chr2	45968167	45969903	1737	50293	1.91153	4.25387	1.94146	0.16351
chr2	45916456	45921028	4573	chr2	46059816	46065788	5973	144060	-0.318856	5.00178	0.119205	0.729898
chr2	45916456	45921028	4573	chr2	46131329	46134298	2970	214071	-2.095	3.84505	0.972829	0.323976
chr2	45916456	45921028	4573	chr2	46794716	46799021	4306	878126	3.47504	3.99407	3.62873	0.05679
chr2	45916456	45921028	4573	chr2	46924931	46927962	3032	1007704	3.53374	4.01646	3.7237	0.0536452
chr2	45916456	45921028	4573	chr2	47167675	47172072	4398	1251131	-0.30751	4.13123	0.0400427	0.841397
chr2	45916456	45921028	4573	chr2	47208286	47215550	7265	1293176	2.60802	3.8442	1.85064	0.173709
chr2	45916456	45921028	4573	chr2	47527572	47529841	2270	1609964	-2.09518	3.84514	0.972921	0.323953
chr2	45916456	45921028	4573	chr2	47689793	47691421	1629	1771865	2.60802	3.8442	1.85064	0.173709
chr2	45925351	45928487	3137	chr2	45953911	45959772	5862	29922	0.241429	6.83513	0.205008	0.650708
chr2	45925351	45928487	3137	chr2	45968167	45969903	1737	42116	0.513019	3.99491	0.0943216	0.758753
chr2	45925351	45928487	3137	chr2	46059816	46065788	5973	135883	-0.341412	4.47459	0.0806142	0.776467
chr2	45925351	45928487	3137	chr2	46069183	46071392	2210	143368	-2.095	3.84505	0.972829	0.323976
chr2	45925351	45928487	3137	chr2	46794716	46799021	4306	869949	2.60802	3.8442	1.85064	0.173709
chr2	45925351	45928487	3137	chr2	47142453	47146025	3573	1217320	-2.91536	3.99575	1.9225	0.165581
chr2	45925351	45928487	3137	chr2	47167675	47172072	4398	1242954	-2.095	3.84505	0.972829	0.323976
chr2	45925351	45928487	3137	chr2	47208286	47215550	7265	1284999	1.96889	4.27586	2.04674	0.152532
chr2	45925351	45928487	3137	chr2	47527572	47529841	2270	1601787	-2.095	3.84505	0.972829	0.323976
chr2	45925351	45928487	3137	chr2	47746341	47751187	4847	1821845	2.60802	3.8442	1.85064	0.173709
chr2	45925351	45928487	3137	chr2	47914766	47918694	3929	1989811	-2.095	3.84505	0.972829	0.323976
chr2	45953911	45959772	5862	chr2	45968167	45969903	1737	12193	0.0408936	5.84567	0.00407754	0.949085
chr2	45953911	45959772	5862	chr2	46059816	46065788	5973	105960	-0.183653	6.89612	0.119808	0.729243
chr2	45953911	45959772	5862	chr2	46069183	46071392	2210	113446	-3.43539	4.13214	2.85071	0.0913338
chr2	45953911	45959772	5862	chr2	46131329	46134298	2970	175972	-0.859797	5.40545	1.1285	0.288095
chr2	45953911	45959772	5862	chr2	46146402	46148819	2418	190769	-0.30751	4.13123	0.0400427	0.841397
chr2	45953911	45959772	5862	chr2	46202904	46204098	1195	246659	0.512846	3.995	0.0942706	0.758817
chr2	45953911	45959772	5862	chr2	46692924	46694961	2038	737101	2.60802	3.8442	1.85064	0.173709
chr2	45953911	45959772	5862	chr2	46767923	46771992	4070	813116	-0.30751	4.13123	0.0400427	0.841397
chr2	45953911	45959772	5862	chr2	46794716	46799021	4306	840027	2.35077	4.38916	3.26893	0.0706038
chr2	45953911	45959772	5862	chr2	46842924	46845390	2467	887315	2.60802	3.8442	1.85064	0.173709
chr2	45953911	45959772	5862	chr2	47142453	47146025	3573	1187397	-2.91553	3.99584	1.92268	0.165562
chr2	45953911	45959772	5862	chr2	47167675	47172072	4398	1213032	-0.307677	4.13132	0.0400809	0.841323
chr2	45953911	45959772	5862	chr2	47208286	47215550	7265	1255076	2.29499	4.36724	3.12715	0.076998
chr2	45953911	45959772	5862	chr2	47402250	47405961	3712	1447264	-2.095	3.84505	0.972829	0.323976
chr2	45953911	45959772	5862	chr2	47536261	47539250	2990	1580914	-2.095	3.84505	0.972829	0.323976
chr2	45953911	45959772	5862	chr2	47689793	47691421	1629	1733765	-2.095	3.84505	0.972829	0.323976
chr2	45953911	45959772	5862	chr2	47746341	47751187	4847	1791922	2.60802	3.8442	1.85064	0.173709
chr2	45953911	45959772	5862	chr2	47795633	47798473	2841	1840211	3.53374	4.01646	3.7237	0.0536452
chr2	45953911	45959772	5862	chr2	47889016	47891492	2477	1933412	-2.09518	3.84514	0.972921	0.323953
chr2	45953911	45959772	5862	chr2	47921513	47927540	6028	1967685	-3.43539	4.13214	2.85071	0.0913338
chr2	45953911	45959772	5862	chr2	47949803	47953619	3817	1994869	1.2076	4.41226	0.942111	0.331736
chr2	45968167	45969903	1737	chr2	46059816	46065788	5973	93767	-1.20827	4.36962	0.771982	0.379605
chr2	45968167	45969903	1737	chr2	46131329	46134298	2970	163778	-2.09518	3.84514	0.972921	0.323953
chr2	45968167	45969903	1737	chr2	47728890	47733399	4510	1762109	2.60802	3.8442	1.85064	0.173709
chr2	46059816	46065788	5973	chr2	46069183	46071392	2210	7485	-1.00583	5.92406	2.00882	0.156387
chr2	46059816	46065788	5973	chr2	46131329	46134298	2970	70011	-0.891843	4.66487	0.633359	0.426126
chr2	46059816	46065788	5973	chr2	46146402	46148819	2418	84808	-3.43523	4.13205	2.85046	0.0913481
chr2	46059816	46065788	5973	chr2	46240269	46242172	1904	178418	2.60802	3.8442	1.85064	0.173709
chr2	46059816	46065788	5973	chr2	46794716	46799021	4306	734066	-2.91536	3.99575	1.9225	0.165581
chr2	46059816	46065788	5973	chr2	47167675	47172072	4398	1107071	-0.30751	4.13123	0.0400427	0.841397
chr2	46059816	46065788	5973	chr2	47208286	47215550	7265	1149116	2.66834	3.86675	1.90086	0.167982
chr2	46059816	46065788	5973	chr2	47246696	47248847	2152	1184969	-2.095	3.84505	0.972829	0.323976
chr2	46059816	46065788	5973	chr2	47942057	47948076	6020	1882264	-3.43506	4.13196	2.8502	0.0913623
chr2	46059816	46065788	5973	chr2	47949803	47953619	3817	1888909	-2.91536	3.99575	1.9225	0.165581
chr2	46059816	46065788	5973	chr2	47961307	47967319	6013	1901511	-2.91553	3.99584	1.92268	0.165562
chr2	46069183	46071392	2210	chr2	46131329	46134298	2970	62526	-2.095	3.84505	0.972829	0.323976
chr2	46069183	46071392	2210	chr2	47961307	47967319	6013	1894025	-2.095	3.84505	0.972829	0.323976
chr2	46131329	46134298	2970	chr2	46146402	46148819	2418	14797	2.60802	3.8442	1.85064	0.173709
chr2	46131329	46134298	2970	chr2	46240269	46242172	1904	108407	2.60802	3.8442	1.85064	0.173709
chr2	46131329	46134298	2970	chr2	46794716	46799021	4306	664055	-2.095	3.84505	0.972829	0.323976
chr2	46131329	46134298	2970	chr2	47142453	47146025	3573	1011425	-2.095	3.84505	0.972829	0.323976
chr2	46131329	46134298	2970	chr2	47889016	47891492	2477	1757440	-2.09518	3.84514	0.972921	0.323953
chr2	46131329	46134298	2970	chr2	47978085	47983941	5857	1848199	2.60802	3.8442	1.85064	0.173709
chr2	46146402	46148819	2418	chr2	47208286	47215550	7265	1064307	-2.095	3.84505	0.972829	0.323976
chr2	46499061	46500721	1661	chr2	46842924	46845390	2467	344266	-2.09518	3.84514	0.972921	0.323953
chr2	46499061	46500721	1661	chr2	47961307	47967319	6013	1464422	2.60802	3.8442	1.85064	0.173709
chr2	46692924	46694961	2038	chr2	46794716	46799021	4306	102926	-0.307677	4.13132	0.0400809	0.841323
chr2	46692924	46694961	2038	chr2	46842924	46845390	2467	150214	-0.30751	4.13123	0.0400427	0.841397
chr2	46692924	46694961	2038	chr2	47142453	47146025	3573	450296	-2.09518	3.84514	0.972921	0.323953
chr2	46692924	46694961	2038	chr2	47208286	47215550	7265	517975	-2.095	3.84505	0.972829	0.323976
chr2	46692924	46694961	2038	chr2	47402250	47405961	3712	710163	2.60802	3.8442	1.85064	0.173709
chr2	46692924	46694961	2038	chr2	47547926	47549472	1547	854756	-2.095	3.84505	0.972829	0.323976
chr2	46760882	46763109	2228	chr2	46767923	46771992	4070	7962	-0.827041	4.2554	0.329728	0.565819
chr2	46760882	46763109	2228	chr2	46794716	46799021	4306	34873	0.109615	4.98012	0.0153091	0.901529
chr2	46760882	46763109	2228	chr2	46924931	46927962	3032	164451	-2.09518	3.84514	0.972921	0.323953
chr2	46760882	46763109	2228	chr2	47142453	47146025	3573	382243	-2.09518	3.84514	0.972921	0.323953
chr2	46760882	46763109	2228	chr2	47167675	47172072	4398	407878	-2.9157	3.99593	1.92285	0.165543
chr2	46760882	46763109	2228	chr2	47204859	47207383	2525	444125	2.60802	3.8442	1.85064	0.173709
chr2	46760882	46763109	2228	chr2	47208286	47215550	7265	449922	0.513019	3.99491	0.0943216	0.758753
chr2	46760882	46763109	2228	chr2	47402250	47405961	3712	642110	-2.095	3.84505	0.972829	0.323976
chr2	46760882	46763109	2228	chr2	47746341	47751187	4847	986768	2.60802	3.8442	1.85064	0.173709
chr2	46760882	46763109	2228	chr2	47921513	47927540	6028	1162531	-2.095	3.84505	0.972829	0.323976
chr2	46767923	46771992	4070	chr2	46794716	46799021	4306	26911	-0.374497	4.98075	0.16324	0.686191
chr2	46767923	46771992	4070	chr2	46842924	46845390	2467	74199	0.55951	4.25468	0.175928	0.674897
chr2	46767923	46771992	4070	chr2	47142453	47146025	3573	374281	-2.095	3.84505	0.972829	0.323976
chr2	46767923	46771992	4070	chr2	47208286	47215550	7265	441960	-2.09518	3.84514	0.972921	0.323953
chr2	46767923	46771992	4070	chr2	47402250	47405961	3712	634148	-2.09518	3.84514	0.972921	0.323953
chr2	46767923	46771992	4070	chr2	47746341	47751187	4847	978806	3.53374	4.01646	3.7237	0.0536452
chr2	46767923	46771992	4070	chr2	47889016	47891492	2477	1120296	-2.09518	3.84514	0.972921	0.323953
chr2	46767923	46771992	4070	chr2	47942057	47948076	6020	1175109	2.60802	3.8442	1.85064	0.173709
chr2	46767923	46771992	4070	chr2	47949803	47953619	3817	1181753	0.512846	3.995	0.0942706	0.758817
chr2	46767923	46771992	4070	chr2	47961307	47967319	6013	1194355	2.60802	3.8442	1.85064	0.173709
chr2	46767923	46771992	4070	chr2	48008865	48011358	2494	1240154	2.60802	3.8442	1.85064	0.173709
chr2	46794716	46799021	4306	chr2	46842924	46845390	2467	47288	0.429314	5.19749	0.2716	0.602261
chr2	46794716	46799021	4306	chr2	46924931	46927962	3032	129578	-3.43506	4.13196	2.8502	0.0913623
chr2	46794716	46799021	4306	chr2	47142453	47146025	3573	347370	2.60802	3.8442	1.85064	0.173709
chr2	46794716	46799021	4306	chr2	47167675	47172072	4398	373005	0.618203	4.27677	0.209886	0.646857
chr2	46794716	46799021	4306	chr2	47208286	47215550	7265	415049	1.11791	4.82939	1.37809	0.240428
chr2	46794716	46799021	4306	chr2	47402250	47405961	3712	607237	-2.09518	3.84514	0.972921	0.323953
chr2	46794716	46799021	4306	chr2	47536261	47539250	2990	740887	-0.827528	4.25567	0.330085	0.565609
chr2	46794716	46799021	4306	chr2	47728890	47733399	4510	934276	2.60802	3.8442	1.85064	0.173709
chr2	46794716	46799021	4306	chr2	47746341	47751187	4847	951895	-0.827366	4.25558	0.329966	0.565679
chr2	46794716	46799021	4306	chr2	47795633	47798473	2841	1000184	2.60802	3.8442	1.85064	0.173709
chr2	46794716	46799021	4306	chr2	47942057	47948076	6020	1148198	-0.307677	4.13132	0.0400809	0.841323
chr2	46794716	46799021	4306	chr2	47949803	47953619	3817	1154842	1.96889	4.27586	2.04674	0.152532
chr2	46794716	46799021	4306	chr2	47961307	47967319	6013	1167444	0.512846	3.995	0.0942706	0.758817
chr2	46794716	46799021	4306	chr2	47978085	47983941	5857	1184144	-2.09518	3.84514	0.972921	0.323953
chr2	46794716	46799021	4306	chr2	48123571	48126654	3084	1328244	-2.095	3.84505	0.972829	0.323976
chr2	46842924	46845390	2467	chr2	46924931	46927962	3032	82289	1.91153	4.25387	1.94146	0.16351
chr2	46842924	46845390	2467	chr2	47142453	47146025	3573	300082	2.60802	3.8442	1.85064	0.173709
chr2	46842924	46845390	2467	chr2	47167675	47172072	4398	325716	-0.642643	4.5729	0.309107	0.578229
chr2	46842924	46845390	2467	chr2	47208286	47215550	7265	367761	-2.91553	3.99584	1.92268	0.165562
chr2	46842924	46845390	2467	chr2	47402250	47405961	3712	559948	-2.095	3.84505	0.972829	0.323976
chr2	46842924	46845390	2467	chr2	47536261	47539250	2990	693598	-2.095	3.84505	0.972829	0.323976
chr2	46842924	46845390	2467	chr2	47547926	47549472	1547	704542	-2.095	3.84505	0.972829	0.323976
chr2	46842924	46845390	2467	chr2	47831697	47834349	2653	988866	2.60802	3.8442	1.85064	0.173709
chr2	46842924	46845390	2467	chr2	47880031	47884672	4642	1038194	-2.095	3.84505	0.972829	0.323976
chr2	46842924	46845390	2467	chr2	47914766	47918694	3929	1072573	-2.09518	3.84514	0.972921	0.323953
chr2	46842924	46845390	2467	chr2	47921513	47927540	6028	1080369	2.60802	3.8442	1.85064	0.173709
chr2	46842924	46845390	2467	chr2	47961307	47967319	6013	1120156	-2.09518	3.84514	0.972921	0.323953
chr2	46842924	46845390	2467	chr2	48008865	48011358	2494	1165954	-2.09518	3.84514	0.972921	0.323953
chr2	46842924	46845390	2467	chr2	48540505	48544251	3747	1698221	2.60802	3.8442	1.85064	0.173709
chr2	46924931	46927962	3032	chr2	47142453	47146025	3573	217792	2.60802	3.8442	1.85064	0.173709
chr2	46924931	46927962	3032	chr2	47204859	47207383	2525	279674	0.618035	4.27685	0.209784	0.646937
chr2	46924931	46927962	3032	chr2	47208286	47215550	7265	285471	-3.81677	4.25647	3.758	0.0525554
chr2	46924931	46927962	3032	chr2	47402250	47405961	3712	477659	1.37987	4.13041	0.868183	0.351459
chr2	46924931	46927962	3032	chr2	47527572	47529841	2270	602260	-2.095	3.84505	0.972829	0.323976
chr2	46924931	46927962	3032	chr2	47536261	47539250	2990	611309	-2.095	3.84505	0.972829	0.323976
chr2	46924931	46927962	3032	chr2	47547926	47549472	1547	622252	-2.095	3.84505	0.972829	0.323976
chr2	46924931	46927962	3032	chr2	47615075	47616677	1603	689429	0.512846	3.995	0.0942706	0.758817
chr2	46924931	46927962	3032	chr2	47889016	47891492	2477	963807	-2.09518	3.84514	0.972921	0.323953
chr2	46924931	46927962	3032	chr2	47949803	47953619	3817	1025264	-2.9157	3.99593	1.92285	0.165543
chr2	46924931	46927962	3032	chr2	48131252	48134919	3668	1206639	-2.095	3.84505	0.972829	0.323976
chr2	46924931	46927962	3032	chr2	48666489	48669416	2928	1741506	-2.09518	3.84514	0.972921	0.323953
chr2	47142453	47146025	3573	chr2	47167675	47172072	4398	25634	-1.14737	6.29709	3.27841	0.070197
chr2	47142453	47146025	3573	chr2	47204859	47207383	2525	61882	1.77371	4.5706	2.54116	0.110913
chr2	47142453	47146025	3573	chr2	47208286	47215550	7265	67679	-0.472304	6.39199	0.629494	0.427541
chr2	47142453	47146025	3573	chr2	47246696	47248847	2152	103532	-2.095	3.84505	0.972829	0.323976
chr2	47142453	47146025	3573	chr2	47402250	47405961	3712	259866	-4.76435	4.66646	7.1966	0.00730419
chr2	47142453	47146025	3573	chr2	47536261	47539250	2990	393516	0.513019	3.99491	0.0943216	0.758753
chr2	47142453	47146025	3573	chr2	47547926	47549472	1547	404460	-3.81677	4.25647	3.758	0.0525554
chr2	47142453	47146025	3573	chr2	47615075	47616677	1603	471637	-2.095	3.84505	0.972829	0.323976
chr2	47142453	47146025	3573	chr2	47689793	47691421	1629	546368	-2.09518	3.84514	0.972921	0.323953
chr2	47142453	47146025	3573	chr2	47728890	47733399	4510	586905	-2.095	3.84505	0.972829	0.323976
chr2	47142453	47146025	3573	chr2	47889016	47891492	2477	746015	2.60802	3.8442	1.85064	0.173709
chr2	47142453	47146025	3573	chr2	47914766	47918694	3929	772491	2.60802	3.8442	1.85064	0.173709
chr2	47142453	47146025	3573	chr2	47942057	47948076	6020	800827	-2.09518	3.84514	0.972921	0.323953
chr2	47142453	47146025	3573	chr2	47949803	47953619	3817	807472	-2.91553	3.99584	1.92268	0.165562
chr2	47142453	47146025	3573	chr2	47961307	47967319	6013	820074	2.60802	3.8442	1.85064	0.173709
chr2	47142453	47146025	3573	chr2	47978085	47983941	5857	836774	2.60802	3.8442	1.85064	0.173709
chr2	47142453	47146025	3573	chr2	48123571	48126654	3084	980873	-2.09518	3.84514	0.972921	0.323953
chr2	47142453	47146025	3573	chr2	48131252	48134919	3668	988846	-2.09518	3.84514	0.972921	0.323953
chr2	47142453	47146025	3573	chr2	48666489	48669416	2928	1523713	-2.095	3.84505	0.972829	0.323976
chr2	47167675	47172072	4398	chr2	47204859	47207383	2525	36247	-0.509945	5.40468	0.417232	0.518321
chr2	47167675	47172072	4398	chr2	47208286	47215550	7265	42044	-0.407733	7.49145	0.713522	0.398277
chr2	47167675	47172072	4398	chr2	47246696	47248847	2152	77898	0.512846	3.995	0.0942706	0.758817
chr2	47167675	47172072	4398	chr2	47402250	47405961	3712	234232	0.571479	4.47381	0.246842	0.619307
chr2	47167675	47172072	4398	chr2	47527572	47529841	2270	358833	-2.095	3.84505	0.972829	0.323976
chr2	47167675	47172072	4398	chr2	47536261	47539250	2990	367882	-4.57948	4.57468	6.36412	0.0116451
chr2	47167675	47172072	4398	chr2	47547926	47549472	1547	378825	-4.92843	4.75276	8.01367	0.00464255
chr2	47167675	47172072	4398	chr2	47629423	47631494	2072	460585	-3.43555	4.13223	2.85096	0.0913195
chr2	47167675	47172072	4398	chr2	47689793	47691421	1629	520733	-2.09518	3.84514	0.972921	0.323953
chr2	47167675	47172072	4398	chr2	47728890	47733399	4510	561271	3.47504	3.99407	3.62873	0.05679
chr2	47167675	47172072	4398	chr2	47880031	47884672	4642	712478	-1.20859	4.36979	0.772367	0.379486
chr2	47167675	47172072	4398	chr2	47889016	47891492	2477	720380	1.38004	4.13032	0.868372	0.351406
chr2	47167675	47172072	4398	chr2	47921513	47927540	6028	754653	-2.9157	3.99593	1.92285	0.165543
chr2	47167675	47172072	4398	chr2	47942057	47948076	6020	775193	0.023105	4.83093	0.000662645	0.979463
chr2	47167675	47172072	4398	chr2	47949803	47953619	3817	781837	-0.341412	4.47459	0.0806142	0.776467
chr2	47167675	47172072	4398	chr2	47961307	47967319	6013	794439	1.01038	4.59308	0.858426	0.35418
chr2	47167675	47172072	4398	chr2	47978085	47983941	5857	811139	0.559678	4.2546	0.176022	0.674815
chr2	47167675	47172072	4398	chr2	47993041	47996064	3024	824679	-3.43506	4.13196	2.8502	0.0913623
chr2	47167675	47172072	4398	chr2	48123571	48126654	3084	955239	-2.09518	3.84514	0.972921	0.323953
chr2	47167675	47172072	4398	chr2	48131252	48134919	3668	963212	-2.09518	3.84514	0.972921	0.323953
chr2	47167675	47172072	4398	chr2	48540505	48544251	3747	1372504	2.60802	3.8442	1.85064	0.173709
chr2	47167675	47172072	4398	chr2	48574428	48576850	2423	1405765	3.47504	3.99407	3.62873	0.05679
chr2	47167675	47172072	4398	chr2	48666489	48669416	2928	1498079	-2.095	3.84505	0.972829	0.323976
chr2	47204859	47207383	2525	chr2	47208286	47215550	7265	5797	-0.249082	6.93169	0.222508	0.637136
chr2	47204859	47207383	2525	chr2	47402250	47405961	3712	197984	-2.91553	3.99584	1.92268	0.165562
chr2	47204859	47207383	2525	chr2	47527572	47529841	2270	322585	-2.095	3.84505	0.972829	0.323976
chr2	47204859	47207383	2525	chr2	47536261	47539250	2990	331634	-3.43523	4.13205	2.85046	0.0913481
chr2	47204859	47207383	2525	chr2	47547926	47549472	1547	342578	0.573336	4.01731	0.112759	0.737025
chr2	47204859	47207383	2525	chr2	47615075	47616677	1603	409755	0.512846	3.995	0.0942706	0.758817
chr2	47204859	47207383	2525	chr2	47831697	47834349	2653	626902	2.60802	3.8442	1.85064	0.173709
chr2	47204859	47207383	2525	chr2	47942057	47948076	6020	738945	2.60802	3.8442	1.85064	0.173709
chr2	47204859	47207383	2525	chr2	47949803	47953619	3817	745590	-2.91536	3.99575	1.9225	0.165581
chr2	47204859	47207383	2525	chr2	47961307	47967319	6013	758192	-2.095	3.84505	0.972829	0.323976
chr2	47204859	47207383	2525	chr2	47993041	47996064	3024	788431	-2.09518	3.84514	0.972921	0.323953
chr2	47204859	47207383	2525	chr2	48123571	48126654	3084	918991	-2.09518	3.84514	0.972921	0.323953
chr2	47204859	47207383	2525	chr2	48540505	48544251	3747	1336257	-2.91553	3.99584	1.92268	0.165562
chr2	47208286	47215550	7265	chr2	47246696	47248847	2152	35853	1.09101	4.36821	0.784308	0.375827
chr2	47208286	47215550	7265	chr2	47402250	47405961	3712	192187	-0.892141	4.66503	0.633772	0.425975
chr2	47208286	47215550	7265	chr2	47527572	47529841	2270	316788	-0.642643	4.5729	0.309107	0.578229
chr2	47208286	47215550	7265	chr2	47536261	47539250	2990	325837	-2.83653	5.1183	6.278	0.0122246
chr2	47208286	47215550	7265	chr2	47547926	47549472	1547	336781	-2.94101	5.18125	6.91285	0.00855783
chr2	47208286	47215550	7265	chr2	47615075	47616677	1603	403958	2.60802	3.8442	1.85064	0.173709
chr2	47208286	47215550	7265	chr2	47629423	47631494	2072	418540	-0.36018	4.75038	0.121692	0.727207
chr2	47208286	47215550	7265	chr2	47689793	47691421	1629	478689	-2.09518	3.84514	0.972921	0.323953
chr2	47208286	47215550	7265	chr2	47728890	47733399	4510	519226	-3.81661	4.25639	3.75768	0.0525654
chr2	47208286	47215550	7265	chr2	47746341	47751187	4847	536846	-3.43523	4.13205	2.85046	0.0913481
chr2	47208286	47215550	7265	chr2	47795633	47798473	2841	585135	-0.827203	4.25549	0.329847	0.565749
chr2	47208286	47215550	7265	chr2	47831697	47834349	2653	621105	2.60802	3.8442	1.85064	0.173709
chr2	47208286	47215550	7265	chr2	47880031	47884672	4642	670433	1.37987	4.13041	0.868183	0.351459
chr2	47208286	47215550	7265	chr2	47889016	47891492	2477	678336	0.512846	3.995	0.0942706	0.758817
chr2	47208286	47215550	7265	chr2	47914766	47918694	3929	704812	2.60802	3.8442	1.85064	0.173709
chr2	47208286	47215550	7265	chr2	47921513	47927540	6028	712608	0.272305	4.74956	0.0755422	0.783432
chr2	47208286	47215550	7265	chr2	47942057	47948076	6020	733148	-1.20859	4.36979	0.772367	0.379486
chr2	47208286	47215550	7265	chr2	47949803	47953619	3817	739793	-2.32041	4.83327	3.72262	0.0536802
chr2	47208286	47215550	7265	chr2	47961307	47967319	6013	752395	-0.344177	5.37158	0.185592	0.666611
chr2	47208286	47215550	7265	chr2	47978085	47983941	5857	769095	-4.36674	4.47615	5.51255	0.0188805
chr2	47208286	47215550	7265	chr2	47993041	47996064	3024	782634	-2.91536	3.99575	1.9225	0.165581
chr2	47208286	47215550	7265	chr2	48008865	48011358	2494	798193	2.60802	3.8442	1.85064	0.173709
chr2	47208286	47215550	7265	chr2	48123571	48126654	3084	913194	0.512846	3.995	0.0942706	0.758817
chr2	47208286	47215550	7265	chr2	48131252	48134919	3668	921167	-2.91553	3.99584	1.92268	0.165562
chr2	47208286	47215550	7265	chr2	48540505	48544251	3747	1330460	-2.095	3.84505	0.972829	0.323976
chr2	47246696	47248847	2152	chr2	47527572	47529841	2270	280935	-2.095	3.84505	0.972829	0.323976
chr2	47246696	47248847	2152	chr2	47536261	47539250	2990	289984	-2.095	3.84505	0.972829	0.323976
chr2	47246696	47248847	2152	chr2	47880031	47884672	4642	634580	-2.095	3.84505	0.972829	0.323976
chr2	47246696	47248847	2152	chr2	47949803	47953619	3817	703939	-2.09518	3.84514	0.972921	0.323953
chr2	47246696	47248847	2152	chr2	47978085	47983941	5857	733241	-2.095	3.84505	0.972829	0.323976
chr2	47402250	47405961	3712	chr2	47527572	47529841	2270	124601	-2.095	3.84505	0.972829	0.323976
chr2	47402250	47405961	3712	chr2	47536261	47539250	2990	133650	-3.29615	5.40777	9.40522	0.00216369
chr2	47402250	47405961	3712	chr2	47547926	47549472	1547	144593	-3.43523	4.13205	2.85046	0.0913481
chr2	47402250	47405961	3712	chr2	47615075	47616677	1603	211770	-2.095	3.84505	0.972829	0.323976
chr2	47402250	47405961	3712	chr2	47647079	47648316	1238	243592	-2.095	3.84505	0.972829	0.323976
chr2	47402250	47405961	3712	chr2	47689793	47691421	1629	286501	-2.095	3.84505	0.972829	0.323976
chr2	47402250	47405961	3712	chr2	47795633	47798473	2841	392947	2.60802	3.8442	1.85064	0.173709
chr2	47402250	47405961	3712	chr2	47831697	47834349	2653	428917	1.38004	4.13032	0.868372	0.351406
chr2	47402250	47405961	3712	chr2	47880031	47884672	4642	478246	2.60802	3.8442	1.85064	0.173709
chr2	47402250	47405961	3712	chr2	47889016	47891492	2477	486148	-2.09518	3.84514	0.972921	0.323953
chr2	47402250	47405961	3712	chr2	47921513	47927540	6028	520421	-2.09518	3.84514	0.972921	0.323953
chr2	47402250	47405961	3712	chr2	47942057	47948076	6020	540961	2.60802	3.8442	1.85064	0.173709
chr2	47402250	47405961	3712	chr2	47949803	47953619	3817	547605	-0.827528	4.25567	0.330085	0.565609
chr2	47402250	47405961	3712	chr2	47961307	47967319	6013	560207	1.14819	4.39013	0.859947	0.353754
chr2	47402250	47405961	3712	chr2	47978085	47983941	5857	576907	-0.307677	4.13132	0.0400809	0.841323
chr2	47402250	47405961	3712	chr2	47993041	47996064	3024	590447	0.512846	3.995	0.0942706	0.758817
chr2	47402250	47405961	3712	chr2	48123571	48126654	3084	721007	-2.09518	3.84514	0.972921	0.323953
chr2	47402250	47405961	3712	chr2	48131252	48134919	3668	728980	-2.09518	3.84514	0.972921	0.323953
chr2	47402250	47405961	3712	chr2	48540505	48544251	3747	1138272	2.60802	3.8442	1.85064	0.173709
chr2	47527572	47529841	2270	chr2	47536261	47539250	2990	9049	-5.33152	4.98365	10.372	0.00127943
chr2	47527572	47529841	2270	chr2	47547926	47549472	1547	19992	-2.15675	4.75218	3.09265	0.0786468
chr2	47527572	47529841	2270	chr2	47615075	47616677	1603	87169	-2.09518	3.84514	0.972921	0.323953
chr2	47527572	47529841	2270	chr2	47629423	47631494	2072	101752	0.513019	3.99491	0.0943216	0.758753
chr2	47527572	47529841	2270	chr2	47647079	47648316	1238	118991	-2.09518	3.84514	0.972921	0.323953
chr2	47527572	47529841	2270	chr2	47728890	47733399	4510	202438	-2.9157	3.99593	1.92285	0.165543
chr2	47527572	47529841	2270	chr2	47880031	47884672	4642	353645	-2.095	3.84505	0.972829	0.323976
chr2	47527572	47529841	2270	chr2	47942057	47948076	6020	416360	-3.43539	4.13214	2.85071	0.0913338
chr2	47527572	47529841	2270	chr2	47949803	47953619	3817	423004	-3.43555	4.13223	2.85096	0.0913195
chr2	47527572	47529841	2270	chr2	48131252	48134919	3668	604379	-2.095	3.84505	0.972829	0.323976
chr2	47536261	47539250	2990	chr2	47547926	47549472	1547	10943	-3.51581	5.55696	11.2241	0.000807428
chr2	47536261	47539250	2990	chr2	47629423	47631494	2072	92703	-3.81645	4.2563	3.75736	0.0525755
chr2	47536261	47539250	2990	chr2	47728890	47733399	4510	193389	-3.43539	4.13214	2.85071	0.0913338
chr2	47536261	47539250	2990	chr2	47889016	47891492	2477	352498	-2.095	3.84505	0.972829	0.323976
chr2	47536261	47539250	2990	chr2	47921513	47927540	6028	386771	-3.43523	4.13205	2.85046	0.0913481
chr2	47536261	47539250	2990	chr2	47942057	47948076	6020	407311	-2.91553	3.99584	1.92268	0.165562
chr2	47536261	47539250	2990	chr2	47949803	47953619	3817	413955	-3.81645	4.2563	3.75736	0.0525755
chr2	47536261	47539250	2990	chr2	47961307	47967319	6013	426557	-4.36689	4.47624	5.51299	0.0188758
chr2	47536261	47539250	2990	chr2	47978085	47983941	5857	443257	-2.91553	3.99584	1.92268	0.165562
chr2	47536261	47539250	2990	chr2	47993041	47996064	3024	456797	-2.91553	3.99584	1.92268	0.165562
chr2	47536261	47539250	2990	chr2	48123571	48126654	3084	587357	-2.9157	3.99593	1.92285	0.165543
chr2	47547926	47549472	1547	chr2	47615075	47616677	1603	67177	0.512846	3.995	0.0942706	0.758817
chr2	47547926	47549472	1547	chr2	47629423	47631494	2072	81759	-2.095	3.84505	0.972829	0.323976
chr2	47547926	47549472	1547	chr2	47647079	47648316	1238	98998	-2.095	3.84505	0.972829	0.323976
chr2	47547926	47549472	1547	chr2	47728890	47733399	4510	182445	-2.91553	3.99584	1.92268	0.165562
chr2	47547926	47549472	1547	chr2	47921513	47927540	6028	375827	-0.30751	4.13123	0.0400427	0.841397
chr2	47547926	47549472	1547	chr2	47942057	47948076	6020	396367	-2.095	3.84505	0.972829	0.323976
chr2	47547926	47549472	1547	chr2	47949803	47953619	3817	403012	3.47504	3.99407	3.62873	0.05679
chr2	47547926	47549472	1547	chr2	47961307	47967319	6013	415614	-2.91536	3.99575	1.9225	0.165581
chr2	47547926	47549472	1547	chr2	47978085	47983941	5857	432314	-2.91553	3.99584	1.92268	0.165562
chr2	47547926	47549472	1547	chr2	47993041	47996064	3024	445853	-2.09518	3.84514	0.972921	0.323953
chr2	47547926	47549472	1547	chr2	48008865	48011358	2494	461412	-2.09518	3.84514	0.972921	0.323953
chr2	47547926	47549472	1547	chr2	48123571	48126654	3084	576413	-2.095	3.84505	0.972829	0.323976
chr2	47547926	47549472	1547	chr2	48540505	48544251	3747	993679	-2.09518	3.84514	0.972921	0.323953
chr2	47615075	47616677	1603	chr2	47629423	47631494	2072	14582	2.60802	3.8442	1.85064	0.173709
chr2	47615075	47616677	1603	chr2	47647079	47648316	1238	31821	-2.91536	3.99575	1.9225	0.165581
chr2	47615075	47616677	1603	chr2	47728890	47733399	4510	115268	0.55951	4.25468	0.175928	0.674897
chr2	47615075	47616677	1603	chr2	47746341	47751187	4847	132888	-2.095	3.84505	0.972829	0.323976
chr2	47615075	47616677	1603	chr2	47795633	47798473	2841	181177	-2.91536	3.99575	1.9225	0.165581
chr2	47615075	47616677	1603	chr2	47914766	47918694	3929	300854	2.60802	3.8442	1.85064	0.173709
chr2	47615075	47616677	1603	chr2	47921513	47927540	6028	308650	2.60802	3.8442	1.85064	0.173709
chr2	47615075	47616677	1603	chr2	47942057	47948076	6020	329190	1.38004	4.13032	0.868372	0.351406
chr2	47615075	47616677	1603	chr2	47949803	47953619	3817	335835	-0.341727	4.47476	0.0807548	0.776277
chr2	47615075	47616677	1603	chr2	47961307	47967319	6013	348437	4.0067	4.12949	5.34023	0.0208387
chr2	47615075	47616677	1603	chr2	47978085	47983941	5857	365137	0.513019	3.99491	0.0943216	0.758753
chr2	47615075	47616677	1603	chr2	47993041	47996064	3024	378676	-0.30751	4.13123	0.0400427	0.841397
chr2	47615075	47616677	1603	chr2	48123571	48126654	3084	509236	2.60802	3.8442	1.85064	0.173709
chr2	47615075	47616677	1603	chr2	48131252	48134919	3668	517209	-2.095	3.84505	0.972829	0.323976
chr2	47629423	47631494	2072	chr2	47647079	47648316	1238	17239	2.60802	3.8442	1.85064	0.173709
chr2	47629423	47631494	2072	chr2	47728890	47733399	4510	100686	-2.91536	3.99575	1.9225	0.165581
chr2	47629423	47631494	2072	chr2	47746341	47751187	4847	118305	-3.43539	4.13214	2.85071	0.0913338
chr2	47629423	47631494	2072	chr2	47795633	47798473	2841	166594	-0.307677	4.13132	0.0400809	0.841323
chr2	47629423	47631494	2072	chr2	47831697	47834349	2653	202564	-2.095	3.84505	0.972829	0.323976
chr2	47629423	47631494	2072	chr2	47880031	47884672	4642	251893	1.37987	4.13041	0.868183	0.351459
chr2	47629423	47631494	2072	chr2	47889016	47891492	2477	259795	-0.30751	4.13123	0.0400427	0.841397
chr2	47629423	47631494	2072	chr2	47914766	47918694	3929	286271	0.573163	4.0174	0.112703	0.737088
chr2	47629423	47631494	2072	chr2	47921513	47927540	6028	294068	-0.827203	4.25549	0.329847	0.565749
chr2	47629423	47631494	2072	chr2	47942057	47948076	6020	314608	-0.341412	4.47459	0.0806142	0.776467
chr2	47629423	47631494	2072	chr2	47949803	47953619	3817	321252	0.954764	4.57137	0.773304	0.379197
chr2	47629423	47631494	2072	chr2	47961307	47967319	6013	333854	0.559343	4.25477	0.175834	0.674978
chr2	47629423	47631494	2072	chr2	47978085	47983941	5857	350554	1.09117	4.36812	0.784529	0.37576
chr2	47629423	47631494	2072	chr2	47993041	47996064	3024	364094	-0.341727	4.47476	0.0807548	0.776277
chr2	47629423	47631494	2072	chr2	48008865	48011358	2494	379653	3.47504	3.99407	3.62873	0.05679
chr2	47629423	47631494	2072	chr2	48123571	48126654	3084	494654	0.512846	3.995	0.0942706	0.758817
chr2	47647079	47648316	1238	chr2	47746341	47751187	4847	101066	-2.095	3.84505	0.972829	0.323976
chr2	47647079	47648316	1238	chr2	47795633	47798473	2841	149355	-2.09518	3.84514	0.972921	0.323953
chr2	47647079	47648316	1238	chr2	47889016	47891492	2477	242556	2.60802	3.8442	1.85064	0.173709
chr2	47647079	47648316	1238	chr2	47914766	47918694	3929	269032	2.60802	3.8442	1.85064	0.173709
chr2	47647079	47648316	1238	chr2	47921513	47927540	6028	276829	2.60802	3.8442	1.85064	0.173709
chr2	47647079	47648316	1238	chr2	47942057	47948076	6020	297369	-2.095	3.84505	0.972829	0.323976
chr2	47647079	47648316	1238	chr2	47949803	47953619	3817	304013	0.55951	4.25468	0.175928	0.674897
chr2	47647079	47648316	1238	chr2	47961307	47967319	6013	316615	0.55951	4.25468	0.175928	0.674897
chr2	47647079	47648316	1238	chr2	47978085	47983941	5857	333315	-2.09518	3.84514	0.972921	0.323953
chr2	47647079	47648316	1238	chr2	47993041	47996064	3024	346855	2.60802	3.8442	1.85064	0.173709
chr2	47689793	47691421	1629	chr2	47713468	47715504	2037	23879	-2.91536	3.99575	1.9225	0.165581
chr2	47689793	47691421	1629	chr2	47728890	47733399	4510	40537	-0.318291	5.00147	0.118795	0.730345
chr2	47689793	47691421	1629	chr2	47746341	47751187	4847	58157	-0.573207	4.83205	0.32551	0.568315
chr2	47689793	47691421	1629	chr2	47795633	47798473	2841	106446	0.513019	3.99491	0.0943216	0.758753
chr2	47689793	47691421	1629	chr2	47831697	47834349	2653	142416	2.60802	3.8442	1.85064	0.173709
chr2	47689793	47691421	1629	chr2	47880031	47884672	4642	191744	-2.09518	3.84514	0.972921	0.323953
chr2	47689793	47691421	1629	chr2	47889016	47891492	2477	199647	-2.91536	3.99575	1.9225	0.165581
chr2	47689793	47691421	1629	chr2	47921513	47927540	6028	233919	-3.43539	4.13214	2.85071	0.0913338
chr2	47689793	47691421	1629	chr2	47942057	47948076	6020	254459	0.559343	4.25477	0.175834	0.674978
chr2	47689793	47691421	1629	chr2	47949803	47953619	3817	261104	0.628502	4.49568	0.29379	0.587802
chr2	47689793	47691421	1629	chr2	47961307	47967319	6013	273706	-0.30751	4.13123	0.0400427	0.841397
chr2	47689793	47691421	1629	chr2	47978085	47983941	5857	290406	-2.91553	3.99584	1.92268	0.165562
chr2	47689793	47691421	1629	chr2	47993041	47996064	3024	303945	2.60802	3.8442	1.85064	0.173709
chr2	47689793	47691421	1629	chr2	48540505	48544251	3747	851771	-2.095	3.84505	0.972829	0.323976
chr2	47713468	47715504	2037	chr2	47728890	47733399	4510	16658	-1.50997	4.47554	1.29697	0.254767
chr2	47713468	47715504	2037	chr2	47746341	47751187	4847	34278	-2.095	3.84505	0.972829	0.323976
chr2	47713468	47715504	2037	chr2	47795633	47798473	2841	82567	2.60802	3.8442	1.85064	0.173709
chr2	47713468	47715504	2037	chr2	47880031	47884672	4642	167865	-2.09518	3.84514	0.972921	0.323953
chr2	47713468	47715504	2037	chr2	47889016	47891492	2477	175768	-3.43539	4.13214	2.85071	0.0913338
chr2	47713468	47715504	2037	chr2	47921513	47927540	6028	210040	0.512846	3.995	0.0942706	0.758817
chr2	47713468	47715504	2037	chr2	47942057	47948076	6020	230580	2.60802	3.8442	1.85064	0.173709
chr2	47713468	47715504	2037	chr2	47949803	47953619	3817	237225	0.512846	3.995	0.0942706	0.758817
chr2	47713468	47715504	2037	chr2	47961307	47967319	6013	249827	-0.307677	4.13132	0.0400809	0.841323
chr2	47713468	47715504	2037	chr2	47978085	47983941	5857	266527	-2.09518	3.84514	0.972921	0.323953
chr2	47713468	47715504	2037	chr2	48131252	48134919	3668	418599	-2.095	3.84505	0.972829	0.323976
chr2	47728890	47733399	4510	chr2	47746341	47751187	4847	17619	-1.21237	6.09149	3.24741	0.0715362
chr2	47728890	47733399	4510	chr2	47795633	47798473	2841	65908	-3.81693	4.25656	3.75832	0.0525453
chr2	47728890	47733399	4510	chr2	47831697	47834349	2653	101878	-2.91553	3.99584	1.92268	0.165562
chr2	47728890	47733399	4510	chr2	47880031	47884672	4642	151207	0.271845	4.7498	0.0753009	0.78377
chr2	47728890	47733399	4510	chr2	47889016	47891492	2477	159109	0.57322	4.66345	0.308233	0.578766
chr2	47728890	47733399	4510	chr2	47914766	47918694	3929	185585	-3.43539	4.13214	2.85071	0.0913338
chr2	47728890	47733399	4510	chr2	47921513	47927540	6028	193382	-0.276138	5.21985	0.105823	0.744951
chr2	47728890	47733399	4510	chr2	47942057	47948076	6020	213922	-1.63939	5.35317	3.3953	0.0653823
chr2	47728890	47733399	4510	chr2	47949803	47953619	3817	220566	-1.89825	5.50787	4.8002	0.0284564
chr2	47728890	47733399	4510	chr2	47961307	47967319	6013	233168	0.544788	5.45357	0.543129	0.461139
chr2	47728890	47733399	4510	chr2	47978085	47983941	5857	249868	-0.587302	5.31644	0.502114	0.478573
chr2	47728890	47733399	4510	chr2	47993041	47996064	3024	263408	-0.83315	4.68638	0.554381	0.456533
chr2	47728890	47733399	4510	chr2	48008865	48011358	2494	278967	-1.20843	4.36971	0.772174	0.379545
chr2	47728890	47733399	4510	chr2	48123571	48126654	3084	393968	0.513019	3.99491	0.0943216	0.758753
chr2	47728890	47733399	4510	chr2	48540505	48544251	3747	811233	-2.09518	3.84514	0.972921	0.323953
chr2	47746341	47751187	4847	chr2	47795633	47798473	2841	48289	0.571552	4.83012	0.362339	0.54721
chr2	47746341	47751187	4847	chr2	47831697	47834349	2653	84259	-2.09518	3.84514	0.972921	0.323953
chr2	47746341	47751187	4847	chr2	47880031	47884672	4642	133587	0.408267	5.06934	0.220793	0.638437
chr2	47746341	47751187	4847	chr2	47889016	47891492	2477	141490	-1.06892	5.05068	1.27371	0.259072
chr2	47746341	47751187	4847	chr2	47914766	47918694	3929	167966	-1.10429	4.7512	1.02244	0.311941
chr2	47746341	47751187	4847	chr2	47921513	47927540	6028	175762	0.315244	5.72667	0.215947	0.642145
chr2	47746341	47751187	4847	chr2	47942057	47948076	6020	196302	0.828738	6.42227	2.0765	0.149582
chr2	47746341	47751187	4847	chr2	47949803	47953619	3817	202947	1.35128	6.20003	4.88861	0.0270344
chr2	47746341	47751187	4847	chr2	47961307	47967319	6013	215549	1.14514	6.39538	3.89242	0.0485044
chr2	47746341	47751187	4847	chr2	47978085	47983941	5857	232249	-0.538581	5.05006	0.351678	0.553165
chr2	47746341	47751187	4847	chr2	47993041	47996064	3024	245788	0.670936	5.78541	1.00034	0.317228
chr2	47746341	47751187	4847	chr2	48008865	48011358	2494	261347	0.322203	4.90712	0.123047	0.725753
chr2	47746341	47751187	4847	chr2	48123571	48126654	3084	376348	-0.307342	4.13114	0.0400045	0.841472
chr2	47746341	47751187	4847	chr2	48131252	48134919	3668	384321	-0.827366	4.25558	0.329966	0.565679
chr2	47746341	47751187	4847	chr2	48540505	48544251	3747	793614	2.60802	3.8442	1.85064	0.173709
chr2	47746341	47751187	4847	chr2	48574428	48576850	2423	826875	-2.095	3.84505	0.972829	0.323976
chr2	47795633	47798473	2841	chr2	47831697	47834349	2653	35970	1.38004	4.13032	0.868372	0.351406
chr2	47795633	47798473	2841	chr2	47880031	47884672	4642	85298	-0.819052	5.17887	0.868205	0.351453
chr2	47795633	47798473	2841	chr2	47889016	47891492	2477	93201	-1.51012	4.47563	1.29723	0.254719
chr2	47795633	47798473	2841	chr2	47914766	47918694	3929	119677	-1.50966	4.47537	1.29646	0.254862
chr2	47795633	47798473	2841	chr2	47921513	47927540	6028	127473	-0.957215	5.45683	1.42755	0.232165
chr2	47795633	47798473	2841	chr2	47942057	47948076	6020	148013	0.245213	5.3501	0.101844	0.749628
chr2	47795633	47798473	2841	chr2	47949803	47953619	3817	154658	-1.29216	5.47755	2.41023	0.120545
chr2	47795633	47798473	2841	chr2	47961307	47967319	6013	167260	0.808457	5.6597	1.34553	0.24606
chr2	47795633	47798473	2841	chr2	47978085	47983941	5857	183960	-1.67393	5.42687	3.58988	0.0581324
chr2	47795633	47798473	2841	chr2	47993041	47996064	3024	197499	-0.538581	5.05006	0.351678	0.553165
chr2	47795633	47798473	2841	chr2	48008865	48011358	2494	213058	-2.91553	3.99584	1.92268	0.165562
chr2	47831697	47834349	2653	chr2	47880031	47884672	4642	49328	-1.75901	4.57383	1.86949	0.171534
chr2	47831697	47834349	2653	chr2	47921513	47927540	6028	91503	-0.307677	4.13132	0.0400809	0.841323
chr2	47831697	47834349	2653	chr2	47942057	47948076	6020	112043	-3.81645	4.2563	3.75736	0.0525755
chr2	47831697	47834349	2653	chr2	47949803	47953619	3817	118688	0.306516	4.61577	0.0744819	0.78492
chr2	47831697	47834349	2653	chr2	47961307	47967319	6013	131290	-3.43523	4.13205	2.85046	0.0913481
chr2	47831697	47834349	2653	chr2	47978085	47983941	5857	147990	-0.307342	4.13114	0.0400045	0.841472
chr2	47831697	47834349	2653	chr2	47993041	47996064	3024	161529	-3.81661	4.25639	3.75768	0.0525654
chr2	47880031	47884672	4642	chr2	47889016	47891492	2477	7902	0.0313717	6.78405	0.00355153	0.952478
chr2	47880031	47884672	4642	chr2	47914766	47918694	3929	34378	-0.805084	5.42539	0.987315	0.320399
chr2	47880031	47884672	4642	chr2	47921513	47927540	6028	42175	0.21483	6.50558	0.144896	0.703462
chr2	47880031	47884672	4642	chr2	47942057	47948076	6020	62715	-0.227228	6.58205	0.162522	0.686845
chr2	47880031	47884672	4642	chr2	47949803	47953619	3817	69359	-0.0701556	6.96589	0.0180364	0.893166
chr2	47880031	47884672	4642	chr2	47961307	47967319	6013	81961	0.683765	6.76157	1.65105	0.198816
chr2	47880031	47884672	4642	chr2	47978085	47983941	5857	98661	-0.502327	5.80904	0.528168	0.467378
chr2	47880031	47884672	4642	chr2	47993041	47996064	3024	112201	0.895516	5.59547	1.60953	0.204557
chr2	47880031	47884672	4642	chr2	48008865	48011358	2494	127760	0.513019	3.99491	0.0943216	0.758753
chr2	47880031	47884672	4642	chr2	48123571	48126654	3084	242761	0.559678	4.2546	0.176022	0.674815
chr2	47880031	47884672	4642	chr2	48131252	48134919	3668	250734	-2.09518	3.84514	0.972921	0.323953
chr2	47880031	47884672	4642	chr2	48666489	48669416	2928	785601	-2.09518	3.84514	0.972921	0.323953
chr2	47889016	47891492	2477	chr2	47914766	47918694	3929	26476	0.00606353	5.17753	8.70008e-05	0.992558
chr2	47889016	47891492	2477	chr2	47921513	47927540	6028	34272	-0.257668	5.93895	0.151134	0.697454
chr2	47889016	47891492	2477	chr2	47942057	47948076	6020	54812	-0.227549	5.55225	0.0944392	0.758608
chr2	47889016	47891492	2477	chr2	47949803	47953619	3817	61457	-0.256156	6.19862	0.171856	0.678468
chr2	47889016	47891492	2477	chr2	47961307	47967319	6013	74059	0.611533	6.1354	1.00769	0.315457
chr2	47889016	47891492	2477	chr2	47978085	47983941	5857	90759	-0.482799	5.07089	0.283394	0.594485
chr2	47889016	47891492	2477	chr2	47993041	47996064	3024	104298	0.571552	4.83012	0.362339	0.54721
chr2	47889016	47891492	2477	chr2	48008865	48011358	2494	119857	3.47504	3.99407	3.62873	0.05679
chr2	47889016	47891492	2477	chr2	48123571	48126654	3084	234858	-3.81661	4.25639	3.75768	0.0525654
chr2	47889016	47891492	2477	chr2	48666489	48669416	2928	777698	-2.095	3.84505	0.972829	0.323976
chr2	47914766	47918694	3929	chr2	47921513	47927540	6028	7796	-0.045642	6.97952	0.00752113	0.930891
chr2	47914766	47918694	3929	chr2	47942057	47948076	6020	28336	-0.277925	6.04232	0.185923	0.666332
chr2	47914766	47918694	3929	chr2	47949803	47953619	3817	34981	-0.108402	5.86525	0.0258151	0.872353
chr2	47914766	47918694	3929	chr2	47961307	47967319	6013	47583	-0.142714	5.97412	0.0476055	0.827284
chr2	47914766	47918694	3929	chr2	47978085	47983941	5857	64283	-0.360329	4.75046	0.121789	0.727102
chr2	47914766	47918694	3929	chr2	47993041	47996064	3024	77822	0.571399	4.8302	0.362154	0.547312
chr2	47914766	47918694	3929	chr2	48008865	48011358	2494	93381	3.47504	3.99407	3.62873	0.05679
chr2	47914766	47918694	3929	chr2	48131252	48134919	3668	216355	2.66834	3.86675	1.90086	0.167982
chr2	47921513	47927540	6028	chr2	47942057	47948076	6020	20540	-0.183449	7.92045	0.163611	0.685854
chr2	47921513	47927540	6028	chr2	47949803	47953619	3817	27184	0.00466117	8.01529	0.000116519	0.991387
chr2	47921513	47927540	6028	chr2	47961307	47967319	6013	39786	0.303329	7.86139	0.450375	0.502157
chr2	47921513	47927540	6028	chr2	47978085	47983941	5857	56486	0.562663	6.70197	1.09103	0.296244
chr2	47921513	47927540	6028	chr2	47993041	47996064	3024	70026	-0.15408	6.32087	0.0671634	0.795513
chr2	47921513	47927540	6028	chr2	48008865	48011358	2494	85585	0.189935	4.5723	0.0304267	0.861526
chr2	47921513	47927540	6028	chr2	48123571	48126654	3084	200586	-1.75886	4.57375	1.86917	0.17157
chr2	47921513	47927540	6028	chr2	48131252	48134919	3668	208559	-1.20875	4.36988	0.772559	0.379427
chr2	47921513	47927540	6028	chr2	48540505	48544251	3747	617851	-2.09518	3.84514	0.972921	0.323953
chr2	47942057	47948076	6020	chr2	47949803	47953619	3817	6644	-0.143012	9.54455	0.126189	0.722416
chr2	47942057	47948076	6020	chr2	47961307	47967319	6013	19246	0.0859987	8.58417	0.0413963	0.838775
chr2	47942057	47948076	6020	chr2	47978085	47983941	5857	35946	0.173183	7.18034	0.124908	0.723771
chr2	47942057	47948076	6020	chr2	47993041	47996064	3024	49486	-0.30651	6.66457	0.300782	0.583392
chr2	47942057	47948076	6020	chr2	48008865	48011358	2494	65045	-4.92871	4.75292	8.01482	0.0046396
chr2	47942057	47948076	6020	chr2	48123571	48126654	3084	180046	0.567027	4.97942	0.40844	0.522762
chr2	47942057	47948076	6020	chr2	48131252	48134919	3668	188019	1.91153	4.25387	1.94146	0.16351
chr2	47942057	47948076	6020	chr2	48540505	48544251	3747	597311	-2.09518	3.84514	0.972921	0.323953
chr2	47942057	47948076	6020	chr2	48666489	48669416	2928	722886	0.513019	3.99491	0.0943216	0.758753
chr2	47949803	47953619	3817	chr2	47961307	47967319	6013	12602	0.159075	9.8127	0.1613	0.687962
chr2	47949803	47953619	3817	chr2	47978085	47983941	5857	29302	-0.31997	7.85305	0.485742	0.485833
chr2	47949803	47953619	3817	chr2	47993041	47996064	3024	42841	0.238068	7.18165	0.229329	0.632022
chr2	47949803	47953619	3817	chr2	48008865	48011358	2494	58400	1.2034	5.04706	1.93026	0.16473
chr2	47949803	47953619	3817	chr2	48123571	48126654	3084	173401	0.223394	5.13512	0.0690846	0.792674
chr2	47949803	47953619	3817	chr2	48131252	48134919	3668	181374	-2.91553	3.99584	1.92268	0.165562
chr2	47949803	47953619	3817	chr2	48540505	48544251	3747	590667	-2.9157	3.99593	1.92285	0.165543
chr2	47949803	47953619	3817	chr2	48666489	48669416	2928	716241	0.512846	3.995	0.0942706	0.758817
chr2	47961307	47967319	6013	chr2	47978085	47983941	5857	16700	0.157229	8.15533	0.128458	0.720036
chr2	47961307	47967319	6013	chr2	47993041	47996064	3024	30239	0.19421	6.9825	0.14702	0.701399
chr2	47961307	47967319	6013	chr2	48008865	48011358	2494	45798	1.47463	4.47295	1.60721	0.204885
chr2	47961307	47967319	6013	chr2	48123571	48126654	3084	160799	0.247278	4.59386	0.0497045	0.823578
chr2	47961307	47967319	6013	chr2	48131252	48134919	3668	168772	2.83918	4.56984	5.6014	0.0179461
chr2	47961307	47967319	6013	chr2	48540505	48544251	3747	578065	2.60802	3.8442	1.85064	0.173709
chr2	47961307	47967319	6013	chr2	48666489	48669416	2928	703639	-2.9157	3.99593	1.92285	0.165543
chr2	47978085	47983941	5857	chr2	47993041	47996064	3024	13539	-0.276595	6.91759	0.278453	0.597717
chr2	47978085	47983941	5857	chr2	48008865	48011358	2494	29098	-0.36018	4.75038	0.121692	0.727207
chr2	47978085	47983941	5857	chr2	48123571	48126654	3084	144099	4.0067	4.12949	5.34023	0.0208387
chr2	47978085	47983941	5857	chr2	48131252	48134919	3668	152072	-2.91536	3.99575	1.9225	0.165581
chr2	47978085	47983941	5857	chr2	48540505	48544251	3747	561365	2.60802	3.8442	1.85064	0.173709
chr2	47978085	47983941	5857	chr2	48666489	48669416	2928	686939	2.60802	3.8442	1.85064	0.173709
chr2	47993041	47996064	3024	chr2	48008865	48011358	2494	15559	1.88436	4.61412	2.84452	0.0916861
chr2	47993041	47996064	3024	chr2	48123571	48126654	3084	130560	-0.30751	4.13123	0.0400427	0.841397
chr2	47993041	47996064	3024	chr2	48540505	48544251	3747	547825	2.60802	3.8442	1.85064	0.173709
chr2	47993041	47996064	3024	chr2	48574428	48576850	2423	581086	2.60802	3.8442	1.85064	0.173709
chr2	48008865	48011358	2494	chr2	48123571	48126654	3084	115001	1.91153	4.25387	1.94146	0.16351
chr2	48008865	48011358	2494	chr2	48540505	48544251	3747	532266	-2.09518	3.84514	0.972921	0.323953
chr2	48123571	48126654	3084	chr2	48131252	48134919	3668	7973	-0.411458	6.23903	0.453257	0.500792
chr2	48123571	48126654	3084	chr2	48540505	48544251	3747	417265	0.559678	4.2546	0.176022	0.674815
chr2	48123571	48126654	3084	chr2	48666489	48669416	2928	542840	-2.095	3.84505	0.972829	0.323976
chr2	48131252	48134919	3668	chr2	48540505	48544251	3747	409292	2.60802	3.8442	1.85064	0.173709
chr2	48131252	48134919	3668	chr2	48666489	48669416	2928	534867	2.60802	3.8442	1.85064	0.173709
chr2	48540505	48544251	3747	chr2	48666489	48669416	2928	125574	-2.9157	3.99593	1.92285	0.165543
chr2	51104605	51106722	2118	chr2	51238940	51243223	4284	135418	0.512846	3.995	0.0942706	0.758817
chr2	51201467	51203911	2445	chr2	51238940	51243223	4284	38392	2.60802	3.8442	1.85064	0.173709
chr2	51238940	51243223	4284	chr2	51391086	51394495	3410	151709	1.38004	4.13032	0.868372	0.351406
chr2	52300727	52303691	2965	chr2	53681935	53683549	1615	1380533	-2.09518	3.84514	0.972921	0.323953
chr2	53678410	53680622	2213	chr2	54318886	54321027	2142	640440	-2.095	3.84505	0.972829	0.323976
chr2	53681935	53683549	1615	chr2	54500174	54503706	3533	819198	2.60802	3.8442	1.85064	0.173709
chr2	53923239	53926366	3128	chr2	53993786	53996759	2974	70470	2.60802	3.8442	1.85064	0.173709
chr2	53923239	53926366	3128	chr2	54012755	54015642	2888	89396	2.60802	3.8442	1.85064	0.173709
chr2	53993786	53996759	2974	chr2	54012755	54015642	2888	18926	0.109906	4.97997	0.0153863	0.901282
chr2	53993786	53996759	2974	chr2	54196423	54199222	2800	202550	0.513019	3.99491	0.0943216	0.758753
chr2	53993786	53996759	2974	chr2	54318886	54321027	2142	324684	1.38004	4.13032	0.868372	0.351406
chr2	53993786	53996759	2974	chr2	54324467	54330466	6000	332194	0.0785881	4.8523	0.00646382	0.935921
chr2	53993786	53996759	2974	chr2	54341596	54344535	2940	347793	-2.09518	3.84514	0.972921	0.323953
chr2	53993786	53996759	2974	chr2	54616313	54617706	1394	621737	2.60802	3.8442	1.85064	0.173709
chr2	53993786	53996759	2974	chr2	54795293	54800263	4971	802505	-2.095	3.84505	0.972829	0.323976
chr2	53993786	53996759	2974	chr2	54859164	54863681	4518	866150	-2.095	3.84505	0.972829	0.323976
chr2	53993786	53996759	2974	chr2	54949566	54952204	2639	955612	0.513019	3.99491	0.0943216	0.758753
chr2	53993786	53996759	2974	chr2	55235241	55237760	2520	1241228	-2.095	3.84505	0.972829	0.323976
chr2	53993786	53996759	2974	chr2	55275702	55280327	4626	1282742	-2.09518	3.84514	0.972921	0.323953
chr2	53993786	53996759	2974	chr2	55842944	55846866	3923	1849632	0.512846	3.995	0.0942706	0.758817
chr2	54012755	54015642	2888	chr2	54196423	54199222	2800	183624	-2.91536	3.99575	1.9225	0.165581
chr2	54012755	54015642	2888	chr2	54318886	54321027	2142	305758	0.512846	3.995	0.0942706	0.758817
chr2	54012755	54015642	2888	chr2	54324467	54330466	6000	313268	1.25385	4.66261	1.45877	0.227125
chr2	54012755	54015642	2888	chr2	54641055	54644154	3100	628406	-2.09518	3.84514	0.972921	0.323953
chr2	54012755	54015642	2888	chr2	54783758	54788508	4751	771934	2.66834	3.86675	1.90086	0.167982
chr2	54012755	54015642	2888	chr2	54859164	54863681	4518	847224	0.513019	3.99491	0.0943216	0.758753
chr2	54012755	54015642	2888	chr2	54981222	54985637	4416	969231	-2.095	3.84505	0.972829	0.323976
chr2	54012755	54015642	2888	chr2	55275702	55280327	4626	1263816	-2.095	3.84505	0.972829	0.323976
chr2	54012755	54015642	2888	chr2	55495164	55497317	2154	1482042	-2.095	3.84505	0.972829	0.323976
chr2	54012755	54015642	2888	chr2	55520913	55522856	1944	1507686	2.60802	3.8442	1.85064	0.173709
chr2	54012755	54015642	2888	chr2	55744756	55747472	2717	1731915	2.60802	3.8442	1.85064	0.173709
chr2	54012755	54015642	2888	chr2	55842944	55846866	3923	1830706	2.60802	3.8442	1.85064	0.173709
chr2	54196423	54199222	2800	chr2	54279134	54281597	2464	82543	-2.91553	3.99584	1.92268	0.165562
chr2	54196423	54199222	2800	chr2	54318886	54321027	2142	122134	1.37987	4.13041	0.868183	0.351459
chr2	54196423	54199222	2800	chr2	54324467	54330466	6000	129644	0.774683	5.04783	0.809269	0.368336
chr2	54196423	54199222	2800	chr2	54341596	54344535	2940	145243	1.09117	4.36812	0.784529	0.37576
chr2	54196423	54199222	2800	chr2	54500174	54503706	3533	304117	-2.09518	3.84514	0.972921	0.323953
chr2	54196423	54199222	2800	chr2	54509638	54511408	1771	312700	2.66834	3.86675	1.90086	0.167982
chr2	54196423	54199222	2800	chr2	54670545	54672171	1627	473535	2.60802	3.8442	1.85064	0.173709
chr2	54196423	54199222	2800	chr2	54795293	54800263	4971	599955	2.60802	3.8442	1.85064	0.173709
chr2	54196423	54199222	2800	chr2	54806446	54809429	2984	610115	-2.095	3.84505	0.972829	0.323976
chr2	54196423	54199222	2800	chr2	54859164	54863681	4518	663600	0.513019	3.99491	0.0943216	0.758753
chr2	54196423	54199222	2800	chr2	54949566	54952204	2639	753062	-2.09518	3.84514	0.972921	0.323953
chr2	54196423	54199222	2800	chr2	54981222	54985637	4416	785607	3.47504	3.99407	3.62873	0.05679
chr2	54196423	54199222	2800	chr2	55013554	55016426	2873	817167	2.60802	3.8442	1.85064	0.173709
chr2	54196423	54199222	2800	chr2	55275702	55280327	4626	1080192	-2.095	3.84505	0.972829	0.323976
chr2	54196423	54199222	2800	chr2	55744756	55747472	2717	1548291	-2.09518	3.84514	0.972921	0.323953
chr2	54196423	54199222	2800	chr2	55919257	55921913	2657	1722762	-2.09518	3.84514	0.972921	0.323953
chr2	54230147	54231610	1464	chr2	54318886	54321027	2142	89078	-2.09518	3.84514	0.972921	0.323953
chr2	54230147	54231610	1464	chr2	54324467	54330466	6000	96588	0.512846	3.995	0.0942706	0.758817
chr2	54230147	54231610	1464	chr2	55449319	55451558	2240	1219560	-2.09518	3.84514	0.972921	0.323953
chr2	54230147	54231610	1464	chr2	55458161	55461265	3105	1228834	2.60802	3.8442	1.85064	0.173709
chr2	54279134	54281597	2464	chr2	54318886	54321027	2142	39591	-3.81661	4.25639	3.75768	0.0525654
chr2	54279134	54281597	2464	chr2	54324467	54330466	6000	47101	0.869453	4.92756	0.894492	0.344263
chr2	54279134	54281597	2464	chr2	54341596	54344535	2940	62700	-2.09518	3.84514	0.972921	0.323953
chr2	54279134	54281597	2464	chr2	54859164	54863681	4518	581057	2.60802	3.8442	1.85064	0.173709
chr2	54279134	54281597	2464	chr2	54981222	54985637	4416	703064	-2.095	3.84505	0.972829	0.323976
chr2	54318886	54321027	2142	chr2	54324467	54330466	6000	7510	0.144749	7.195	0.0868431	0.76823
chr2	54318886	54321027	2142	chr2	54341596	54344535	2940	23109	-4.11769	4.3705	4.64441	0.0311548
chr2	54318886	54321027	2142	chr2	54500174	54503706	3533	181983	2.60802	3.8442	1.85064	0.173709
chr2	54318886	54321027	2142	chr2	54509638	54511408	1771	190566	-2.09518	3.84514	0.972921	0.323953
chr2	54318886	54321027	2142	chr2	54783758	54788508	4751	466176	-2.095	3.84505	0.972829	0.323976
chr2	54318886	54321027	2142	chr2	54806446	54809429	2984	487981	-2.09518	3.84514	0.972921	0.323953
chr2	54318886	54321027	2142	chr2	54859164	54863681	4518	541466	0.55951	4.25468	0.175928	0.674897
chr2	54318886	54321027	2142	chr2	54949566	54952204	2639	630928	0.559678	4.2546	0.176022	0.674815
chr2	54318886	54321027	2142	chr2	54981222	54985637	4416	663473	-2.09518	3.84514	0.972921	0.323953
chr2	54318886	54321027	2142	chr2	55013554	55016426	2873	695033	2.66834	3.86675	1.90086	0.167982
chr2	54318886	54321027	2142	chr2	55071934	55073548	1615	752784	-2.095	3.84505	0.972829	0.323976
chr2	54318886	54321027	2142	chr2	55275702	55280327	4626	958058	-2.095	3.84505	0.972829	0.323976
chr2	54318886	54321027	2142	chr2	55326190	55328817	2628	1007547	-2.09518	3.84514	0.972921	0.323953
chr2	54318886	54321027	2142	chr2	55458161	55461265	3105	1139756	2.60802	3.8442	1.85064	0.173709
chr2	54318886	54321027	2142	chr2	55744756	55747472	2717	1426157	-2.09518	3.84514	0.972921	0.323953
chr2	54324467	54330466	6000	chr2	54341596	54344535	2940	15599	-0.163793	6.64253	0.0859961	0.76933
chr2	54324467	54330466	6000	chr2	54500174	54503706	3533	174473	0.0396541	4.369	0.00109561	0.973595
chr2	54324467	54330466	6000	chr2	54509638	54511408	1771	183056	-0.30751	4.13123	0.0400427	0.841397
chr2	54324467	54330466	6000	chr2	54670545	54672171	1627	343891	-2.09518	3.84514	0.972921	0.323953
chr2	54324467	54330466	6000	chr2	54783758	54788508	4751	458666	-2.15689	4.75226	3.09307	0.0786263
chr2	54324467	54330466	6000	chr2	54795293	54800263	4971	470311	-0.891694	4.66479	0.633153	0.426201
chr2	54324467	54330466	6000	chr2	54806446	54809429	2984	480471	-4.57948	4.57468	6.36412	0.0116451
chr2	54324467	54330466	6000	chr2	54820092	54821563	1472	493361	4.0067	4.12949	5.34023	0.0208387
chr2	54324467	54330466	6000	chr2	54859164	54863681	4518	533956	0.32007	5.47407	0.184507	0.667529
chr2	54324467	54330466	6000	chr2	54949566	54952204	2639	623418	-3.43523	4.13205	2.85046	0.0913481
chr2	54324467	54330466	6000	chr2	54981222	54985637	4416	655963	-0.189487	4.90792	0.0396319	0.842202
chr2	54324467	54330466	6000	chr2	55013554	55016426	2873	687523	0.55951	4.25468	0.175928	0.674897
chr2	54324467	54330466	6000	chr2	55235241	55237760	2520	909034	2.60802	3.8442	1.85064	0.173709
chr2	54324467	54330466	6000	chr2	55275702	55280327	4626	950548	-0.282719	4.49638	0.0566825	0.811818
chr2	54324467	54330466	6000	chr2	55439363	55440698	1336	1112564	-2.095	3.84505	0.972829	0.323976
chr2	54324467	54330466	6000	chr2	55449319	55451558	2240	1122972	-2.91553	3.99584	1.92268	0.165562
chr2	54324467	54330466	6000	chr2	55458161	55461265	3105	1132246	-1.20843	4.36971	0.772174	0.379545
chr2	54324467	54330466	6000	chr2	55495164	55497317	2154	1168774	-2.09518	3.84514	0.972921	0.323953
chr2	54324467	54330466	6000	chr2	55587265	55590067	2803	1261199	-2.095	3.84505	0.972829	0.323976
chr2	54324467	54330466	6000	chr2	55645364	55648425	3062	1319428	0.512846	3.995	0.0942706	0.758817
chr2	54324467	54330466	6000	chr2	55842944	55846866	3923	1517438	4.38999	4.25298	6.99033	0.0081951
chr2	54324467	54330466	6000	chr2	55919257	55921913	2657	1593118	-3.43523	4.13205	2.85046	0.0913481
chr2	54324467	54330466	6000	chr2	55992433	55993925	1493	1665712	-2.09518	3.84514	0.972921	0.323953
chr2	54341596	54344535	2940	chr2	54500174	54503706	3533	158874	0.0985094	4.39085	0.00574428	0.939585
chr2	54341596	54344535	2940	chr2	54795293	54800263	4971	454712	-2.09518	3.84514	0.972921	0.323953
chr2	54341596	54344535	2940	chr2	54806446	54809429	2984	464872	-2.095	3.84505	0.972829	0.323976
chr2	54341596	54344535	2940	chr2	54859164	54863681	4518	518357	-3.43539	4.13214	2.85071	0.0913338
chr2	54341596	54344535	2940	chr2	54949566	54952204	2639	607819	-2.095	3.84505	0.972829	0.323976
chr2	54341596	54344535	2940	chr2	54981222	54985637	4416	640364	-2.09518	3.84514	0.972921	0.323953
chr2	54341596	54344535	2940	chr2	55013554	55016426	2873	671924	-0.307677	4.13132	0.0400809	0.841323
chr2	54341596	54344535	2940	chr2	55275702	55280327	4626	934949	2.60802	3.8442	1.85064	0.173709
chr2	54341596	54344535	2940	chr2	55645364	55648425	3062	1303829	-2.095	3.84505	0.972829	0.323976
chr2	54341596	54344535	2940	chr2	55919257	55921913	2657	1577519	0.513019	3.99491	0.0943216	0.758753
chr2	54500174	54503706	3533	chr2	54509638	54511408	1771	8583	0.189935	4.5723	0.0304267	0.861526
chr2	54500174	54503706	3533	chr2	54670545	54672171	1627	169418	0.513019	3.99491	0.0943216	0.758753
chr2	54500174	54503706	3533	chr2	54795293	54800263	4971	295838	-2.09518	3.84514	0.972921	0.323953
chr2	54500174	54503706	3533	chr2	54859164	54863681	4518	359482	-2.09518	3.84514	0.972921	0.323953
chr2	54500174	54503706	3533	chr2	54949566	54952204	2639	448945	-2.09518	3.84514	0.972921	0.323953
chr2	54500174	54503706	3533	chr2	55458161	55461265	3105	957773	-2.09518	3.84514	0.972921	0.323953
chr2	54500174	54503706	3533	chr2	55495164	55497317	2154	994300	2.60802	3.8442	1.85064	0.173709
chr2	54509638	54511408	1771	chr2	54641055	54644154	3100	132081	-2.095	3.84505	0.972829	0.323976
chr2	54509638	54511408	1771	chr2	54783758	54788508	4751	275610	0.512846	3.995	0.0942706	0.758817
chr2	54509638	54511408	1771	chr2	54795293	54800263	4971	287255	-2.9157	3.99593	1.92285	0.165543
chr2	54509638	54511408	1771	chr2	54859164	54863681	4518	350899	-2.9157	3.99593	1.92285	0.165543
chr2	54509638	54511408	1771	chr2	55919257	55921913	2657	1410062	-2.09518	3.84514	0.972921	0.323953
chr2	54616313	54617706	1394	chr2	55013554	55016426	2873	397980	-2.095	3.84505	0.972829	0.323976
chr2	54616313	54617706	1394	chr2	55919257	55921913	2657	1303575	-2.095	3.84505	0.972829	0.323976
chr2	54641055	54644154	3100	chr2	55013554	55016426	2873	372385	-2.09518	3.84514	0.972921	0.323953
chr2	54670545	54672171	1627	chr2	54795293	54800263	4971	126420	2.60802	3.8442	1.85064	0.173709
chr2	54670545	54672171	1627	chr2	54820092	54821563	1472	149469	-2.09518	3.84514	0.972921	0.323953
chr2	54670545	54672171	1627	chr2	54859164	54863681	4518	190064	3.47504	3.99407	3.62873	0.05679
chr2	54670545	54672171	1627	chr2	55458161	55461265	3105	788355	-2.095	3.84505	0.972829	0.323976
chr2	54783758	54788508	4751	chr2	54795293	54800263	4971	11645	0.443664	5.31476	0.317717	0.572983
chr2	54783758	54788508	4751	chr2	54806446	54809429	2984	21804	0.272458	4.74948	0.0756227	0.783319
chr2	54783758	54788508	4751	chr2	54820092	54821563	1472	34694	2.60802	3.8442	1.85064	0.173709
chr2	54783758	54788508	4751	chr2	54859164	54863681	4518	75289	0.954207	5.11315	1.29237	0.255612
chr2	54783758	54788508	4751	chr2	54949566	54952204	2639	164752	3.47504	3.99407	3.62873	0.05679
chr2	54783758	54788508	4751	chr2	54981222	54985637	4416	197296	1.37987	4.13041	0.868183	0.351459
chr2	54783758	54788508	4751	chr2	55013554	55016426	2873	228857	-0.307342	4.13114	0.0400045	0.841472
chr2	54783758	54788508	4751	chr2	55156990	55159169	2180	371946	-2.095	3.84505	0.972829	0.323976
chr2	54783758	54788508	4751	chr2	55275702	55280327	4626	491881	0.512846	3.995	0.0942706	0.758817
chr2	54783758	54788508	4751	chr2	55458161	55461265	3105	673580	-2.095	3.84505	0.972829	0.323976
chr2	54783758	54788508	4751	chr2	55587265	55590067	2803	802533	-2.095	3.84505	0.972829	0.323976
chr2	54783758	54788508	4751	chr2	55645364	55648425	3062	860761	-2.095	3.84505	0.972829	0.323976
chr2	54783758	54788508	4751	chr2	55919257	55921913	2657	1134452	-2.09518	3.84514	0.972921	0.323953
chr2	54795293	54800263	4971	chr2	54806446	54809429	2984	10159	-0.374638	4.98083	0.16336	0.686081
chr2	54795293	54800263	4971	chr2	54820092	54821563	1472	23049	0.55951	4.25468	0.175928	0.674897
chr2	54795293	54800263	4971	chr2	54859164	54863681	4518	63644	1.11759	4.82955	1.37734	0.240555
chr2	54795293	54800263	4971	chr2	54949566	54952204	2639	153107	0.513019	3.99491	0.0943216	0.758753
chr2	54795293	54800263	4971	chr2	54981222	54985637	4416	185651	0.618035	4.27685	0.209784	0.646937
chr2	54795293	54800263	4971	chr2	55071934	55073548	1615	274963	2.60802	3.8442	1.85064	0.173709
chr2	54795293	54800263	4971	chr2	55275702	55280327	4626	480236	2.60802	3.8442	1.85064	0.173709
chr2	54795293	54800263	4971	chr2	55458161	55461265	3105	661935	-2.095	3.84505	0.972829	0.323976
chr2	54795293	54800263	4971	chr2	55744756	55747472	2717	948336	2.60802	3.8442	1.85064	0.173709
chr2	54806446	54809429	2984	chr2	54820092	54821563	1472	12890	3.53374	4.01646	3.7237	0.0536452
chr2	54806446	54809429	2984	chr2	54859164	54863681	4518	53485	3.47504	3.99407	3.62873	0.05679
chr2	54806446	54809429	2984	chr2	54949566	54952204	2639	142947	3.47504	3.99407	3.62873	0.05679
chr2	54806446	54809429	2984	chr2	54981222	54985637	4416	175492	-0.30751	4.13123	0.0400427	0.841397
chr2	54806446	54809429	2984	chr2	55013554	55016426	2873	207052	-2.095	3.84505	0.972829	0.323976
chr2	54806446	54809429	2984	chr2	55449319	55451558	2240	642501	0.513019	3.99491	0.0943216	0.758753
chr2	54820092	54821563	1472	chr2	54859164	54863681	4518	40595	1.47463	4.47295	1.60721	0.204885
chr2	54820092	54821563	1472	chr2	54949566	54952204	2639	130057	-2.095	3.84505	0.972829	0.323976
chr2	54820092	54821563	1472	chr2	54981222	54985637	4416	162602	-2.09518	3.84514	0.972921	0.323953
chr2	54820092	54821563	1472	chr2	55071934	55073548	1615	251913	-2.09518	3.84514	0.972921	0.323953
chr2	54859164	54863681	4518	chr2	54949566	54952204	2639	89462	-3.81645	4.2563	3.75736	0.0525755
chr2	54859164	54863681	4518	chr2	54981222	54985637	4416	122007	0.954764	4.57137	0.773304	0.379197
chr2	54859164	54863681	4518	chr2	55013554	55016426	2873	153567	-0.307677	4.13132	0.0400809	0.841323
chr2	54859164	54863681	4518	chr2	55071934	55073548	1615	211318	2.66834	3.86675	1.90086	0.167982
chr2	54859164	54863681	4518	chr2	55156990	55159169	2180	296657	2.60802	3.8442	1.85064	0.173709
chr2	54859164	54863681	4518	chr2	55235241	55237760	2520	375078	2.60802	3.8442	1.85064	0.173709
chr2	54859164	54863681	4518	chr2	55275702	55280327	4626	416592	-2.095	3.84505	0.972829	0.323976
chr2	54859164	54863681	4518	chr2	55326190	55328817	2628	466081	2.60802	3.8442	1.85064	0.173709
chr2	54859164	54863681	4518	chr2	55449319	55451558	2240	589016	2.60802	3.8442	1.85064	0.173709
chr2	54859164	54863681	4518	chr2	55458161	55461265	3105	598290	-2.9157	3.99593	1.92285	0.165543
chr2	54859164	54863681	4518	chr2	55495164	55497317	2154	634818	-0.247025	4.15338	0.0275142	0.868256
chr2	54859164	54863681	4518	chr2	55645364	55648425	3062	785472	0.512846	3.995	0.0942706	0.758817
chr2	54859164	54863681	4518	chr2	55744756	55747472	2717	884691	-2.09518	3.84514	0.972921	0.323953
chr2	54859164	54863681	4518	chr2	55842944	55846866	3923	983482	-0.307342	4.13114	0.0400045	0.841472
chr2	54859164	54863681	4518	chr2	56080044	56081330	1287	1219264	2.60802	3.8442	1.85064	0.173709
chr2	54922168	54923739	1572	chr2	55449319	55451558	2240	527485	-2.09518	3.84514	0.972921	0.323953
chr2	54922168	54923739	1572	chr2	55587265	55590067	2803	665712	-2.09518	3.84514	0.972921	0.323953
chr2	54922168	54923739	1572	chr2	55842944	55846866	3923	921951	2.60802	3.8442	1.85064	0.173709
chr2	54949566	54952204	2639	chr2	54981222	54985637	4416	32544	0.954058	5.11323	1.29198	0.255684
chr2	54949566	54952204	2639	chr2	55013554	55016426	2873	64105	0.0396541	4.369	0.00109561	0.973595
chr2	54949566	54952204	2639	chr2	55071934	55073548	1615	121856	-0.307677	4.13132	0.0400809	0.841323
chr2	54949566	54952204	2639	chr2	55156990	55159169	2180	207194	2.60802	3.8442	1.85064	0.173709
chr2	54949566	54952204	2639	chr2	55275702	55280327	4626	327129	-3.43539	4.13214	2.85071	0.0913338
chr2	54949566	54952204	2639	chr2	55422713	55425249	2537	473096	-2.095	3.84505	0.972829	0.323976
chr2	54949566	54952204	2639	chr2	55587265	55590067	2803	637781	2.60802	3.8442	1.85064	0.173709
chr2	54949566	54952204	2639	chr2	55645364	55648425	3062	696009	-2.09518	3.84514	0.972921	0.323953
chr2	54949566	54952204	2639	chr2	55744756	55747472	2717	795229	-2.91536	3.99575	1.9225	0.165581
chr2	54949566	54952204	2639	chr2	55802313	55803654	1342	852098	-2.09518	3.84514	0.972921	0.323953
chr2	54949566	54952204	2639	chr2	55842944	55846866	3923	894020	2.60802	3.8442	1.85064	0.173709
chr2	54949566	54952204	2639	chr2	55919257	55921913	2657	969700	2.60802	3.8442	1.85064	0.173709
chr2	54981222	54985637	4416	chr2	55013554	55016426	2873	31560	2.61384	4.92516	6.92009	0.00852328
chr2	54981222	54985637	4416	chr2	55071934	55073548	1615	89311	-2.9157	3.99593	1.92285	0.165543
chr2	54981222	54985637	4416	chr2	55235241	55237760	2520	253071	-2.09518	3.84514	0.972921	0.323953
chr2	54981222	54985637	4416	chr2	55275702	55280327	4626	294585	-2.095	3.84505	0.972829	0.323976
chr2	54981222	54985637	4416	chr2	55326190	55328817	2628	344074	-2.09518	3.84514	0.972921	0.323953
chr2	54981222	54985637	4416	chr2	55449319	55451558	2240	467009	3.47504	3.99407	3.62873	0.05679
chr2	54981222	54985637	4416	chr2	55458161	55461265	3105	476283	-0.247025	4.15338	0.0275142	0.868256
chr2	54981222	54985637	4416	chr2	55495164	55497317	2154	512811	0.512846	3.995	0.0942706	0.758817
chr2	54981222	54985637	4416	chr2	55587265	55590067	2803	605236	2.60802	3.8442	1.85064	0.173709
chr2	54981222	54985637	4416	chr2	55645364	55648425	3062	663465	2.60802	3.8442	1.85064	0.173709
chr2	54981222	54985637	4416	chr2	55919257	55921913	2657	937155	-2.91553	3.99584	1.92268	0.165562
chr2	54981222	54985637	4416	chr2	56237375	56238663	1289	1254589	-2.09518	3.84514	0.972921	0.323953
chr2	55013554	55016426	2873	chr2	55071934	55073548	1615	57751	-2.095	3.84505	0.972829	0.323976
chr2	55013554	55016426	2873	chr2	55275702	55280327	4626	263024	0.573336	4.01731	0.112759	0.737025
chr2	55013554	55016426	2873	chr2	55458161	55461265	3105	444723	-2.095	3.84505	0.972829	0.323976
chr2	55013554	55016426	2873	chr2	55495164	55497317	2154	481250	-2.09518	3.84514	0.972921	0.323953
chr2	55013554	55016426	2873	chr2	55587265	55590067	2803	573676	-2.09518	3.84514	0.972921	0.323953
chr2	55071934	55073548	1615	chr2	55275702	55280327	4626	205273	-2.095	3.84505	0.972829	0.323976
chr2	55156990	55159169	2180	chr2	55422713	55425249	2537	265901	2.60802	3.8442	1.85064	0.173709
chr2	55156990	55159169	2180	chr2	55458161	55461265	3105	301633	-2.09518	3.84514	0.972921	0.323953
chr2	55156990	55159169	2180	chr2	55919257	55921913	2657	762505	-2.09518	3.84514	0.972921	0.323953
chr2	55235241	55237760	2520	chr2	55439363	55440698	1336	203530	-2.095	3.84505	0.972829	0.323976
chr2	55235241	55237760	2520	chr2	55458161	55461265	3105	223212	-2.09518	3.84514	0.972921	0.323953
chr2	55275702	55280327	4626	chr2	55422713	55425249	2537	145966	2.60802	3.8442	1.85064	0.173709
chr2	55275702	55280327	4626	chr2	55439363	55440698	1336	162016	2.60802	3.8442	1.85064	0.173709
chr2	55275702	55280327	4626	chr2	55449319	55451558	2240	172424	-1.50982	4.47546	1.29671	0.254814
chr2	55275702	55280327	4626	chr2	55458161	55461265	3105	181698	2.60802	3.8442	1.85064	0.173709
chr2	55275702	55280327	4626	chr2	55495164	55497317	2154	218226	-2.095	3.84505	0.972829	0.323976
chr2	55275702	55280327	4626	chr2	55587265	55590067	2803	310651	-2.9157	3.99593	1.92285	0.165543
chr2	55275702	55280327	4626	chr2	55645364	55648425	3062	368880	-2.095	3.84505	0.972829	0.323976
chr2	55275702	55280327	4626	chr2	55842944	55846866	3923	566890	0.512846	3.995	0.0942706	0.758817
chr2	55275702	55280327	4626	chr2	55919257	55921913	2657	642570	-0.30751	4.13123	0.0400427	0.841397
chr2	55326190	55328817	2628	chr2	55422713	55425249	2537	96477	-2.09518	3.84514	0.972921	0.323953
chr2	55326190	55328817	2628	chr2	55842944	55846866	3923	517401	-2.095	3.84505	0.972829	0.323976
chr2	55422713	55425249	2537	chr2	55458161	55461265	3105	35732	-2.09518	3.84514	0.972921	0.323953
chr2	55422713	55425249	2537	chr2	55744756	55747472	2717	322133	2.60802	3.8442	1.85064	0.173709
chr2	55439363	55440698	1336	chr2	55449319	55451558	2240	10408	1.43873	4.15255	0.932434	0.334231
chr2	55439363	55440698	1336	chr2	55458161	55461265	3105	19682	-0.30751	4.13123	0.0400427	0.841397
chr2	55439363	55440698	1336	chr2	55495164	55497317	2154	56210	2.66834	3.86675	1.90086	0.167982
chr2	55439363	55440698	1336	chr2	55587265	55590067	2803	148635	2.60802	3.8442	1.85064	0.173709
chr2	55449319	55451558	2240	chr2	55458161	55461265	3105	9274	-0.275207	5.2959	0.114886	0.734649
chr2	55449319	55451558	2240	chr2	55744756	55747472	2717	295675	2.66834	3.86675	1.90086	0.167982
chr2	55449319	55451558	2240	chr2	55842944	55846866	3923	394466	-2.09518	3.84514	0.972921	0.323953
chr2	55458161	55461265	3105	chr2	55495164	55497317	2154	36527	-0.827203	4.25549	0.329847	0.565749
chr2	55458161	55461265	3105	chr2	55520913	55522856	1944	62171	-2.09518	3.84514	0.972921	0.323953
chr2	55458161	55461265	3105	chr2	55587265	55590067	2803	128953	2.60802	3.8442	1.85064	0.173709
chr2	55458161	55461265	3105	chr2	55645364	55648425	3062	187181	2.60802	3.8442	1.85064	0.173709
chr2	55458161	55461265	3105	chr2	55744756	55747472	2717	286401	-2.095	3.84505	0.972829	0.323976
chr2	55458161	55461265	3105	chr2	55802313	55803654	1342	343270	-2.095	3.84505	0.972829	0.323976
chr2	55458161	55461265	3105	chr2	55842944	55846866	3923	385192	-0.307677	4.13132	0.0400809	0.841323
chr2	55495164	55497317	2154	chr2	55587265	55590067	2803	92425	-2.09518	3.84514	0.972921	0.323953
chr2	55495164	55497317	2154	chr2	55645364	55648425	3062	150654	-3.43506	4.13196	2.8502	0.0913623
chr2	55495164	55497317	2154	chr2	55744756	55747472	2717	249873	-2.095	3.84505	0.972829	0.323976
chr2	55520913	55522856	1944	chr2	55587265	55590067	2803	66781	-2.09518	3.84514	0.972921	0.323953
chr2	55587265	55590067	2803	chr2	55645364	55648425	3062	58228	-1.51012	4.47563	1.29723	0.254719
chr2	55587265	55590067	2803	chr2	55744756	55747472	2717	157448	-2.095	3.84505	0.972829	0.323976
chr2	55587265	55590067	2803	chr2	55802313	55803654	1342	214317	-2.095	3.84505	0.972829	0.323976
chr2	55587265	55590067	2803	chr2	55842944	55846866	3923	256239	-2.09518	3.84514	0.972921	0.323953
chr2	55587265	55590067	2803	chr2	55919257	55921913	2657	331919	2.60802	3.8442	1.85064	0.173709
chr2	55587265	55590067	2803	chr2	55992433	55993925	1493	404513	2.60802	3.8442	1.85064	0.173709
chr2	55587265	55590067	2803	chr2	56163080	56165680	2601	575714	2.60802	3.8442	1.85064	0.173709
chr2	55645364	55648425	3062	chr2	55802313	55803654	1342	156089	-2.095	3.84505	0.972829	0.323976
chr2	55645364	55648425	3062	chr2	55842944	55846866	3923	198010	-2.095	3.84505	0.972829	0.323976
chr2	55744756	55747472	2717	chr2	55919257	55921913	2657	174471	-2.09518	3.84514	0.972921	0.323953
chr2	55802313	55803654	1342	chr2	55842944	55846866	3923	41921	-2.09518	3.84514	0.972921	0.323953
chr2	55842944	55846866	3923	chr2	55919257	55921913	2657	75680	-2.095	3.84505	0.972829	0.323976
chr2	56163080	56165680	2601	chr2	56237375	56238663	1289	73639	-2.09518	3.84514	0.972921	0.323953
chr2	58466929	58469485	2557	chr2	60113611	60116547	2937	1646872	-2.09518	3.84514	0.972921	0.323953
chr2	59090244	59093050	2807	chr2	60577607	60582724	5118	1488518	2.60802	3.8442	1.85064	0.173709
chr2	60113611	60116547	2937	chr2	60532954	60534508	1555	418652	-2.095	3.84505	0.972829	0.323976
chr2	60113611	60116547	2937	chr2	60542967	60547047	4081	429928	2.60802	3.8442	1.85064	0.173709
chr2	60113611	60116547	2937	chr2	60577607	60582724	5118	465086	-0.827203	4.25549	0.329847	0.565749
chr2	60113611	60116547	2937	chr2	60596398	60601403	5006	483821	2.60802	3.8442	1.85064	0.173709
chr2	60113611	60116547	2937	chr2	60639879	60642644	2766	526182	2.60802	3.8442	1.85064	0.173709
chr2	60113611	60116547	2937	chr2	60672645	60675339	2695	558913	2.60802	3.8442	1.85064	0.173709
chr2	60113611	60116547	2937	chr2	60697668	60699243	1576	583376	-2.095	3.84505	0.972829	0.323976
chr2	60113611	60116547	2937	chr2	60775734	60784856	9123	665216	0.55951	4.25468	0.175928	0.674897
chr2	60113611	60116547	2937	chr2	60888075	60890547	2473	774232	-2.09518	3.84514	0.972921	0.323953
chr2	60113611	60116547	2937	chr2	61674019	61675431	1413	1559646	-2.095	3.84505	0.972829	0.323976
chr2	60135866	60138425	2560	chr2	60561524	60565692	4169	426462	-2.09518	3.84514	0.972921	0.323953
chr2	60135866	60138425	2560	chr2	60627180	60628693	1514	490791	-2.095	3.84505	0.972829	0.323976
chr2	60475706	60477135	1430	chr2	60542967	60547047	4081	68586	-4.11784	4.37059	4.64479	0.0311479
chr2	60475706	60477135	1430	chr2	60561524	60565692	4169	87187	-2.095	3.84505	0.972829	0.323976
chr2	60475706	60477135	1430	chr2	60577607	60582724	5118	103745	-2.09518	3.84514	0.972921	0.323953
chr2	60475706	60477135	1430	chr2	60596398	60601403	5006	122480	2.60802	3.8442	1.85064	0.173709
chr2	60475706	60477135	1430	chr2	60775734	60784856	9123	303874	0.513019	3.99491	0.0943216	0.758753
chr2	60475706	60477135	1430	chr2	61079736	61081477	1742	604186	2.66834	3.86675	1.90086	0.167982
chr2	60475706	60477135	1430	chr2	61650474	61654969	4496	1176301	-2.09518	3.84514	0.972921	0.323953
chr2	60532954	60534508	1555	chr2	60542967	60547047	4081	11276	0.571479	4.47381	0.246842	0.619307
chr2	60532954	60534508	1555	chr2	60561524	60565692	4169	29877	-2.91553	3.99584	1.92268	0.165562
chr2	60532954	60534508	1555	chr2	60577607	60582724	5118	46434	-2.60102	4.98279	4.998	0.0253766
chr2	60532954	60534508	1555	chr2	60618293	60620106	1814	85468	-2.91553	3.99584	1.92268	0.165562
chr2	60532954	60534508	1555	chr2	60639879	60642644	2766	107530	-2.09518	3.84514	0.972921	0.323953
chr2	60532954	60534508	1555	chr2	60672645	60675339	2695	140261	0.512846	3.995	0.0942706	0.758817
chr2	60532954	60534508	1555	chr2	60775734	60784856	9123	246564	0.513019	3.99491	0.0943216	0.758753
chr2	60532954	60534508	1555	chr2	61065996	61072166	6171	535350	-2.09518	3.84514	0.972921	0.323953
chr2	60532954	60534508	1555	chr2	61106953	61111597	4645	575544	-2.09518	3.84514	0.972921	0.323953
chr2	60532954	60534508	1555	chr2	61679694	61681322	1629	1146777	-2.09518	3.84514	0.972921	0.323953
chr2	60532954	60534508	1555	chr2	61696292	61699639	3348	1164234	2.60802	3.8442	1.85064	0.173709
chr2	60536177	60538742	2566	chr2	60542967	60547047	4081	7547	-1.97437	5.55535	5.27281	0.0216611
chr2	60536177	60538742	2566	chr2	60561524	60565692	4169	26148	2.60802	3.8442	1.85064	0.173709
chr2	60536177	60538742	2566	chr2	60577607	60582724	5118	42706	-0.710021	5.92127	1.0977	0.294772
chr2	60536177	60538742	2566	chr2	60596398	60601403	5006	61441	-1.20843	4.36971	0.772174	0.379545
chr2	60536177	60538742	2566	chr2	60618293	60620106	1814	81740	-2.095	3.84505	0.972829	0.323976
chr2	60536177	60538742	2566	chr2	60639879	60642644	2766	103802	-2.91553	3.99584	1.92268	0.165562
chr2	60536177	60538742	2566	chr2	60665259	60668930	3672	129635	0.512846	3.995	0.0942706	0.758817
chr2	60536177	60538742	2566	chr2	60672645	60675339	2695	136532	0.512846	3.995	0.0942706	0.758817
chr2	60536177	60538742	2566	chr2	60724467	60726227	1761	187887	-2.91553	3.99584	1.92268	0.165562
chr2	60536177	60538742	2566	chr2	60775734	60784856	9123	242835	-0.643103	4.57315	0.309531	0.577968
chr2	60536177	60538742	2566	chr2	61065996	61072166	6171	531621	2.60802	3.8442	1.85064	0.173709
chr2	60536177	60538742	2566	chr2	61106953	61111597	4645	571815	-2.09518	3.84514	0.972921	0.323953
chr2	60536177	60538742	2566	chr2	61210762	61213230	2469	674536	-2.095	3.84505	0.972829	0.323976
chr2	60536177	60538742	2566	chr2	61242941	61245545	2605	706783	-2.095	3.84505	0.972829	0.323976
chr2	60536177	60538742	2566	chr2	61674019	61675431	1413	1137265	-2.09518	3.84514	0.972921	0.323953
chr2	60542967	60547047	4081	chr2	60561524	60565692	4169	18601	-0.538718	5.05014	0.351855	0.553065
chr2	60542967	60547047	4081	chr2	60577607	60582724	5118	35158	-0.0355297	6.36437	0.00350912	0.952763
chr2	60542967	60547047	4081	chr2	60596398	60601403	5006	53893	-1.2893	4.83246	1.45666	0.227462
chr2	60542967	60547047	4081	chr2	60618293	60620106	1814	74192	0.0396541	4.369	0.00109561	0.973595
chr2	60542967	60547047	4081	chr2	60639879	60642644	2766	96254	0.573336	4.01731	0.112759	0.737025
chr2	60542967	60547047	4081	chr2	60665259	60668930	3672	122087	-1.50997	4.47554	1.29697	0.254767
chr2	60542967	60547047	4081	chr2	60672645	60675339	2695	128985	0.272152	4.74964	0.0754617	0.783544
chr2	60542967	60547047	4081	chr2	60697668	60699243	1576	153448	-3.8163	4.25621	3.75704	0.0525855
chr2	60542967	60547047	4081	chr2	60709816	60714302	4487	167052	0.559343	4.25477	0.175834	0.674978
chr2	60542967	60547047	4081	chr2	60775734	60784856	9123	235288	-0.482524	5.07073	0.283077	0.594691
chr2	60542967	60547047	4081	chr2	60888075	60890547	2473	344304	-2.09518	3.84514	0.972921	0.323953
chr2	60542967	60547047	4081	chr2	61052770	61054089	1320	508422	-2.09518	3.84514	0.972921	0.323953
chr2	60542967	60547047	4081	chr2	61065996	61072166	6171	524074	0.559343	4.25477	0.175834	0.674978
chr2	60542967	60547047	4081	chr2	61079736	61081477	1742	535599	-2.09518	3.84514	0.972921	0.323953
chr2	60542967	60547047	4081	chr2	61192834	61195743	2910	649281	2.60802	3.8442	1.85064	0.173709
chr2	60542967	60547047	4081	chr2	61210762	61213230	2469	666989	-2.095	3.84505	0.972829	0.323976
chr2	60542967	60547047	4081	chr2	61242941	61245545	2605	699236	-2.09518	3.84514	0.972921	0.323953
chr2	60542967	60547047	4081	chr2	61292263	61294520	2258	748384	-2.09518	3.84514	0.972921	0.323953
chr2	60542967	60547047	4081	chr2	61370832	61373471	2640	827144	2.60802	3.8442	1.85064	0.173709
chr2	60542967	60547047	4081	chr2	61650474	61654969	4496	1107714	3.47504	3.99407	3.62873	0.05679
chr2	60542967	60547047	4081	chr2	61674019	61675431	1413	1129718	2.60802	3.8442	1.85064	0.173709
chr2	60542967	60547047	4081	chr2	61763083	61767254	4172	1220161	-2.095	3.84505	0.972829	0.323976
chr2	60561524	60565692	4169	chr2	60577607	60582724	5118	16557	-0.835917	5.61947	1.21057	0.271219
chr2	60561524	60565692	4169	chr2	60596398	60601403	5006	35292	3.47504	3.99407	3.62873	0.05679
chr2	60561524	60565692	4169	chr2	60618293	60620106	1814	55591	0.573336	4.01731	0.112759	0.737025
chr2	60561524	60565692	4169	chr2	60665259	60668930	3672	103486	-0.30751	4.13123	0.0400427	0.841397
chr2	60561524	60565692	4169	chr2	60709816	60714302	4487	148451	2.60802	3.8442	1.85064	0.173709
chr2	60561524	60565692	4169	chr2	60724467	60726227	1761	161739	-2.095	3.84505	0.972829	0.323976
chr2	60561524	60565692	4169	chr2	60775734	60784856	9123	216687	-0.827366	4.25558	0.329966	0.565679
chr2	60561524	60565692	4169	chr2	61065996	61072166	6171	505473	-0.307677	4.13132	0.0400809	0.841323
chr2	60561524	60565692	4169	chr2	61093236	61096815	3580	531417	2.60802	3.8442	1.85064	0.173709
chr2	60561524	60565692	4169	chr2	61674019	61675431	1413	1111117	-2.09518	3.84514	0.972921	0.323953
chr2	60561524	60565692	4169	chr2	62295997	62298848	2852	1733814	-2.095	3.84505	0.972829	0.323976
chr2	60577607	60582724	5118	chr2	60596398	60601403	5006	18735	-0.402989	6.5996	0.500532	0.479266
chr2	60577607	60582724	5118	chr2	60618293	60620106	1814	39034	1.35307	5.27608	2.80401	0.0940291
chr2	60577607	60582724	5118	chr2	60627180	60628693	1514	47771	0.10976	4.98005	0.0153477	0.901406
chr2	60577607	60582724	5118	chr2	60639879	60642644	2766	61096	0.315732	5.72642	0.216604	0.64164
chr2	60577607	60582724	5118	chr2	60665259	60668930	3672	86929	-0.9697	5.64435	1.66004	0.197598
chr2	60577607	60582724	5118	chr2	60672645	60675339	2695	93826	-0.803575	5.55373	1.10271	0.293673
chr2	60577607	60582724	5118	chr2	60697668	60699243	1576	118290	-3.43539	4.13214	2.85071	0.0913338
chr2	60577607	60582724	5118	chr2	60709816	60714302	4487	131893	-0.922004	4.98161	0.915943	0.338543
chr2	60577607	60582724	5118	chr2	60724467	60726227	1761	145181	-1.20843	4.36971	0.772174	0.379545
chr2	60577607	60582724	5118	chr2	60775734	60784856	9123	200129	-0.0161359	6.58102	0.000754087	0.978092
chr2	60577607	60582724	5118	chr2	60888075	60890547	2473	309145	-2.095	3.84505	0.972829	0.323976
chr2	60577607	60582724	5118	chr2	60979550	60981280	1731	400249	3.47504	3.99407	3.62873	0.05679
chr2	60577607	60582724	5118	chr2	61031214	61033643	2430	452263	2.60802	3.8442	1.85064	0.173709
chr2	60577607	60582724	5118	chr2	61052770	61054089	1320	473264	3.53374	4.01646	3.7237	0.0536452
chr2	60577607	60582724	5118	chr2	61065996	61072166	6171	488915	-0.921866	4.98153	0.915671	0.338614
chr2	60577607	60582724	5118	chr2	61093236	61096815	3580	514860	-1.20875	4.36988	0.772559	0.379427
chr2	60577607	60582724	5118	chr2	61106953	61111597	4645	529109	-2.91553	3.99584	1.92268	0.165562
chr2	60577607	60582724	5118	chr2	61192834	61195743	2910	614123	-2.09518	3.84514	0.972921	0.323953
chr2	60577607	60582724	5118	chr2	61210762	61213230	2469	631830	3.47504	3.99407	3.62873	0.05679
chr2	60577607	60582724	5118	chr2	61219209	61221145	1937	640011	-2.095	3.84505	0.972829	0.323976
chr2	60577607	60582724	5118	chr2	61242941	61245545	2605	664077	3.47504	3.99407	3.62873	0.05679
chr2	60577607	60582724	5118	chr2	61370832	61373471	2640	791986	-3.81645	4.2563	3.75736	0.0525755
chr2	60577607	60582724	5118	chr2	61377368	61379023	1656	798030	-2.095	3.84505	0.972829	0.323976
chr2	60577607	60582724	5118	chr2	61403505	61406205	2701	824689	-2.095	3.84505	0.972829	0.323976
chr2	60577607	60582724	5118	chr2	61650474	61654969	4496	1072556	0.559678	4.2546	0.176022	0.674815
chr2	60577607	60582724	5118	chr2	61674019	61675431	1413	1094559	-2.09518	3.84514	0.972921	0.323953
chr2	60577607	60582724	5118	chr2	61763083	61767254	4172	1185003	2.60802	3.8442	1.85064	0.173709
chr2	60577607	60582724	5118	chr2	62080109	62082862	2754	1501320	-2.095	3.84505	0.972829	0.323976
chr2	60577607	60582724	5118	chr2	62114131	62116974	2844	1535387	-2.095	3.84505	0.972829	0.323976
chr2	60577607	60582724	5118	chr2	62212536	62213766	1231	1632985	2.60802	3.8442	1.85064	0.173709
chr2	60577607	60582724	5118	chr2	62265199	62268212	3014	1686540	-2.095	3.84505	0.972829	0.323976
chr2	60577607	60582724	5118	chr2	62356037	62358371	2335	1777038	-2.095	3.84505	0.972829	0.323976
chr2	60577607	60582724	5118	chr2	62367291	62371825	4535	1789392	2.60802	3.8442	1.85064	0.173709
chr2	60577607	60582724	5118	chr2	62540009	62541521	1513	1960599	-2.095	3.84505	0.972829	0.323976
chr2	60596398	60601403	5006	chr2	60618293	60620106	1814	20299	4.0067	4.12949	5.34023	0.0208387
chr2	60596398	60601403	5006	chr2	60627180	60628693	1514	29036	-4.11784	4.37059	4.64479	0.0311479
chr2	60596398	60601403	5006	chr2	60639879	60642644	2766	42361	-0.891992	4.66495	0.633566	0.42605
chr2	60596398	60601403	5006	chr2	60665259	60668930	3672	68194	0.559343	4.25477	0.175834	0.674978
chr2	60596398	60601403	5006	chr2	60672645	60675339	2695	75091	0.55951	4.25468	0.175928	0.674897
chr2	60596398	60601403	5006	chr2	60697668	60699243	1576	99555	-2.09518	3.84514	0.972921	0.323953
chr2	60596398	60601403	5006	chr2	60709816	60714302	4487	113158	-0.827366	4.25558	0.329966	0.565679
chr2	60596398	60601403	5006	chr2	60775734	60784856	9123	181394	0.109615	4.98012	0.0153091	0.901529
chr2	60596398	60601403	5006	chr2	61065996	61072166	6171	470180	-0.30751	4.13123	0.0400427	0.841397
chr2	60596398	60601403	5006	chr2	61079736	61081477	1742	481706	2.60802	3.8442	1.85064	0.173709
chr2	60596398	60601403	5006	chr2	61093236	61096815	3580	496125	0.513019	3.99491	0.0943216	0.758753
chr2	60596398	60601403	5006	chr2	61192834	61195743	2910	595388	2.60802	3.8442	1.85064	0.173709
chr2	60596398	60601403	5006	chr2	61210762	61213230	2469	613095	-2.09518	3.84514	0.972921	0.323953
chr2	60596398	60601403	5006	chr2	61219209	61221145	1937	621276	-2.09518	3.84514	0.972921	0.323953
chr2	60596398	60601403	5006	chr2	61242941	61245545	2605	645342	-2.095	3.84505	0.972829	0.323976
chr2	60596398	60601403	5006	chr2	62421469	62425392	3924	1824530	-2.09518	3.84514	0.972921	0.323953
chr2	60596398	60601403	5006	chr2	62518717	62521775	3059	1921345	-2.095	3.84505	0.972829	0.323976
chr2	60618293	60620106	1814	chr2	60627180	60628693	1514	8737	-3.43539	4.13214	2.85071	0.0913338
chr2	60618293	60620106	1814	chr2	60639879	60642644	2766	22062	0.55951	4.25468	0.175928	0.674897
chr2	60618293	60620106	1814	chr2	60665259	60668930	3672	47895	-2.9157	3.99593	1.92285	0.165543
chr2	60618293	60620106	1814	chr2	60672645	60675339	2695	54792	0.513019	3.99491	0.0943216	0.758753
chr2	60618293	60620106	1814	chr2	60709816	60714302	4487	92859	-2.09518	3.84514	0.972921	0.323953
chr2	60618293	60620106	1814	chr2	60775734	60784856	9123	161095	2.60802	3.8442	1.85064	0.173709
chr2	60618293	60620106	1814	chr2	61065996	61072166	6171	449881	-2.91536	3.99575	1.9225	0.165581
chr2	60618293	60620106	1814	chr2	61242941	61245545	2605	625043	-2.095	3.84505	0.972829	0.323976
chr2	60627180	60628693	1514	chr2	60639879	60642644	2766	13325	-2.91553	3.99584	1.92268	0.165562
chr2	60627180	60628693	1514	chr2	60665259	60668930	3672	39158	-2.91553	3.99584	1.92268	0.165562
chr2	60627180	60628693	1514	chr2	60672645	60675339	2695	46055	0.513019	3.99491	0.0943216	0.758753
chr2	60639879	60642644	2766	chr2	60665259	60668930	3672	25833	0.513019	3.99491	0.0943216	0.758753
chr2	60639879	60642644	2766	chr2	60672645	60675339	2695	32730	-0.30751	4.13123	0.0400427	0.841397
chr2	60639879	60642644	2766	chr2	60709816	60714302	4487	70797	0.513019	3.99491	0.0943216	0.758753
chr2	60639879	60642644	2766	chr2	60775734	60784856	9123	139033	-3.43539	4.13214	2.85071	0.0913338
chr2	60639879	60642644	2766	chr2	61065996	61072166	6171	427819	0.513019	3.99491	0.0943216	0.758753
chr2	60639879	60642644	2766	chr2	61370832	61373471	2640	730890	-2.095	3.84505	0.972829	0.323976
chr2	60639879	60642644	2766	chr2	61674019	61675431	1413	1033463	2.60802	3.8442	1.85064	0.173709
chr2	60665259	60668930	3672	chr2	60672645	60675339	2695	6897	0.614469	5.13451	0.532403	0.465599
chr2	60665259	60668930	3672	chr2	60697668	60699243	1576	31361	-3.43523	4.13205	2.85046	0.0913481
chr2	60665259	60668930	3672	chr2	60709816	60714302	4487	44964	0.512846	3.995	0.0942706	0.758817
chr2	60665259	60668930	3672	chr2	60775734	60784856	9123	113200	-4.11769	4.3705	4.64441	0.0311548
chr2	60665259	60668930	3672	chr2	61031214	61033643	2430	365334	-2.095	3.84505	0.972829	0.323976
chr2	60665259	60668930	3672	chr2	61093236	61096815	3580	427931	2.60802	3.8442	1.85064	0.173709
chr2	60665259	60668930	3672	chr2	61242941	61245545	2605	577148	2.60802	3.8442	1.85064	0.173709
chr2	60665259	60668930	3672	chr2	61370832	61373471	2640	705057	-2.09518	3.84514	0.972921	0.323953
chr2	60665259	60668930	3672	chr2	61674019	61675431	1413	1007630	-2.09518	3.84514	0.972921	0.323953
chr2	60672645	60675339	2695	chr2	60697668	60699243	1576	24463	-2.91553	3.99584	1.92268	0.165562
chr2	60672645	60675339	2695	chr2	60709816	60714302	4487	38067	-3.43523	4.13205	2.85046	0.0913481
chr2	60672645	60675339	2695	chr2	60724467	60726227	1761	51355	0.512846	3.995	0.0942706	0.758817
chr2	60672645	60675339	2695	chr2	60775734	60784856	9123	106303	-0.0541018	4.6857	0.00273465	0.958295
chr2	60672645	60675339	2695	chr2	60888075	60890547	2473	215319	-2.09518	3.84514	0.972921	0.323953
chr2	60672645	60675339	2695	chr2	61065996	61072166	6171	395089	2.66834	3.86675	1.90086	0.167982
chr2	60672645	60675339	2695	chr2	61093236	61096815	3580	421033	2.60802	3.8442	1.85064	0.173709
chr2	60672645	60675339	2695	chr2	61370832	61373471	2640	698159	-2.09518	3.84514	0.972921	0.323953
chr2	60672645	60675339	2695	chr2	62131383	62134173	2791	1458786	2.60802	3.8442	1.85064	0.173709
chr2	60697668	60699243	1576	chr2	60709816	60714302	4487	13603	-1.20859	4.36979	0.772367	0.379486
chr2	60697668	60699243	1576	chr2	60775734	60784856	9123	81839	-0.341254	4.47451	0.080544	0.776562
chr2	60697668	60699243	1576	chr2	61065996	61072166	6171	370625	2.60802	3.8442	1.85064	0.173709
chr2	60697668	60699243	1576	chr2	61093236	61096815	3580	396570	-2.09518	3.84514	0.972921	0.323953
chr2	60709816	60714302	4487	chr2	60775734	60784856	9123	68236	-4.57962	4.57476	6.3646	0.0116419
chr2	60724467	60726227	1761	chr2	60775734	60784856	9123	54948	-0.64295	4.57307	0.30939	0.578055
chr2	60724467	60726227	1761	chr2	61065996	61072166	6171	343734	-2.91553	3.99584	1.92268	0.165562
chr2	60775734	60784856	9123	chr2	60888075	60890547	2473	109016	-3.43523	4.13205	2.85046	0.0913481
chr2	60775734	60784856	9123	chr2	61065996	61072166	6171	288786	-1.20843	4.36971	0.772174	0.379545
chr2	60775734	60784856	9123	chr2	61093236	61096815	3580	314730	2.60802	3.8442	1.85064	0.173709
chr2	60775734	60784856	9123	chr2	61106953	61111597	4645	328980	-2.09518	3.84514	0.972921	0.323953
chr2	60775734	60784856	9123	chr2	61210762	61213230	2469	431701	-2.095	3.84505	0.972829	0.323976
chr2	60775734	60784856	9123	chr2	61219209	61221145	1937	439882	-2.09518	3.84514	0.972921	0.323953
chr2	60775734	60784856	9123	chr2	61292263	61294520	2258	513096	-2.095	3.84505	0.972829	0.323976
chr2	60775734	60784856	9123	chr2	61403505	61406205	2701	624560	3.47504	3.99407	3.62873	0.05679
chr2	60775734	60784856	9123	chr2	61679694	61681322	1629	900213	-2.095	3.84505	0.972829	0.323976
chr2	60775734	60784856	9123	chr2	61990158	61992086	1929	1210827	2.60802	3.8442	1.85064	0.173709
chr2	60775734	60784856	9123	chr2	62114131	62116974	2844	1335257	-2.095	3.84505	0.972829	0.323976
chr2	60775734	60784856	9123	chr2	62407070	62410227	3158	1628353	2.60802	3.8442	1.85064	0.173709
chr2	60888075	60890547	2473	chr2	61065996	61072166	6171	179770	0.512846	3.995	0.0942706	0.758817
chr2	60888075	60890547	2473	chr2	61192834	61195743	2910	304977	-2.095	3.84505	0.972829	0.323976
chr2	60888075	60890547	2473	chr2	61242941	61245545	2605	354932	-2.095	3.84505	0.972829	0.323976
chr2	60888075	60890547	2473	chr2	61370832	61373471	2640	482840	-2.91536	3.99575	1.9225	0.165581
chr2	60888075	60890547	2473	chr2	62114131	62116974	2844	1226241	-2.09518	3.84514	0.972921	0.323953
chr2	60979550	60981280	1731	chr2	61065996	61072166	6171	88666	4.0067	4.12949	5.34023	0.0208387
chr2	60979550	60981280	1731	chr2	61219209	61221145	1937	239762	2.60802	3.8442	1.85064	0.173709
chr2	60979550	60981280	1731	chr2	61370832	61373471	2640	391736	-0.307677	4.13132	0.0400809	0.841323
chr2	60979550	60981280	1731	chr2	61403505	61406205	2701	424440	-2.09518	3.84514	0.972921	0.323953
chr2	60979550	60981280	1731	chr2	62114131	62116974	2844	1135137	2.60802	3.8442	1.85064	0.173709
chr2	61031214	61033643	2430	chr2	61045642	61047182	1541	13983	-0.307677	4.13132	0.0400809	0.841323
chr2	61031214	61033643	2430	chr2	61052770	61054089	1320	21001	0.573163	4.0174	0.112703	0.737088
chr2	61031214	61033643	2430	chr2	61065996	61072166	6171	36652	-0.327501	5.97472	0.2475	0.618841
chr2	61031214	61033643	2430	chr2	61093236	61096815	3580	62597	-2.91553	3.99584	1.92268	0.165562
chr2	61031214	61033643	2430	chr2	61106953	61111597	4645	76846	1.47446	4.47303	1.60687	0.204933
chr2	61031214	61033643	2430	chr2	61192834	61195743	2910	161860	-2.09518	3.84514	0.972921	0.323953
chr2	61031214	61033643	2430	chr2	61210762	61213230	2469	179567	4.0067	4.12949	5.34023	0.0208387
chr2	61031214	61033643	2430	chr2	61219209	61221145	1937	187748	2.60802	3.8442	1.85064	0.173709
chr2	61031214	61033643	2430	chr2	61292263	61294520	2258	260963	-2.095	3.84505	0.972829	0.323976
chr2	61031214	61033643	2430	chr2	61370832	61373471	2640	339723	-2.91553	3.99584	1.92268	0.165562
chr2	61031214	61033643	2430	chr2	61674019	61675431	1413	642296	2.60802	3.8442	1.85064	0.173709
chr2	61036093	61037602	1510	chr2	61045642	61047182	1541	9564	-1.20875	4.36988	0.772559	0.379427
chr2	61036093	61037602	1510	chr2	61052770	61054089	1320	16582	2.60802	3.8442	1.85064	0.173709
chr2	61036093	61037602	1510	chr2	61065996	61072166	6171	32233	0.0927911	5.49498	0.0149036	0.902836
chr2	61036093	61037602	1510	chr2	61079736	61081477	1742	43759	-2.09518	3.84514	0.972921	0.323953
chr2	61036093	61037602	1510	chr2	61093236	61096815	3580	58178	0.247436	4.59377	0.0497645	0.823474
chr2	61036093	61037602	1510	chr2	61106953	61111597	4645	72427	1.38004	4.13032	0.868372	0.351406
chr2	61036093	61037602	1510	chr2	61192834	61195743	2910	157441	-2.09518	3.84514	0.972921	0.323953
chr2	61036093	61037602	1510	chr2	61219209	61221145	1937	183329	0.513019	3.99491	0.0943216	0.758753
chr2	61036093	61037602	1510	chr2	61292263	61294520	2258	256544	-2.095	3.84505	0.972829	0.323976
chr2	61036093	61037602	1510	chr2	61719612	61722039	2428	683978	-2.095	3.84505	0.972829	0.323976
chr2	61045642	61047182	1541	chr2	61052770	61054089	1320	7017	0.0985094	4.39085	0.00574428	0.939585
chr2	61045642	61047182	1541	chr2	61065996	61072166	6171	22669	0.584625	6.12263	0.901317	0.342429
chr2	61045642	61047182	1541	chr2	61079736	61081477	1742	34194	-2.095	3.84505	0.972829	0.323976
chr2	61045642	61047182	1541	chr2	61093236	61096815	3580	48613	1.77371	4.5706	2.54116	0.110913
chr2	61045642	61047182	1541	chr2	61106953	61111597	4645	62863	1.43873	4.15255	0.932434	0.334231
chr2	61045642	61047182	1541	chr2	61192834	61195743	2910	147876	3.47504	3.99407	3.62873	0.05679
chr2	61045642	61047182	1541	chr2	61210762	61213230	2469	165584	-3.43539	4.13214	2.85071	0.0913338
chr2	61045642	61047182	1541	chr2	61219209	61221145	1937	173765	0.512846	3.995	0.0942706	0.758817
chr2	61045642	61047182	1541	chr2	61242941	61245545	2605	197831	2.60802	3.8442	1.85064	0.173709
chr2	61045642	61047182	1541	chr2	61292263	61294520	2258	246979	-2.09518	3.84514	0.972921	0.323953
chr2	61045642	61047182	1541	chr2	61403505	61406205	2701	358443	-2.095	3.84505	0.972829	0.323976
chr2	61045642	61047182	1541	chr2	61650474	61654969	4496	606309	0.513019	3.99491	0.0943216	0.758753
chr2	61045642	61047182	1541	chr2	61674019	61675431	1413	628313	-2.09518	3.84514	0.972921	0.323953
chr2	61045642	61047182	1541	chr2	61920325	61923028	2704	875264	-2.095	3.84505	0.972829	0.323976
chr2	61045642	61047182	1541	chr2	62407070	62410227	3158	1362236	-2.095	3.84505	0.972829	0.323976
chr2	61045642	61047182	1541	chr2	62421469	62425392	3924	1377018	2.60802	3.8442	1.85064	0.173709
chr2	61052770	61054089	1320	chr2	61065996	61072166	6171	15651	0.468679	5.86365	0.509216	0.475479
chr2	61052770	61054089	1320	chr2	61093236	61096815	3580	41596	0.0396541	4.369	0.00109561	0.973595
chr2	61052770	61054089	1320	chr2	61106953	61111597	4645	55845	-2.91553	3.99584	1.92268	0.165562
chr2	61052770	61054089	1320	chr2	61242941	61245545	2605	190813	-2.095	3.84505	0.972829	0.323976
chr2	61052770	61054089	1320	chr2	61370832	61373471	2640	318722	2.60802	3.8442	1.85064	0.173709
chr2	61052770	61054089	1320	chr2	61650474	61654969	4496	599292	-2.095	3.84505	0.972829	0.323976
chr2	61052770	61054089	1320	chr2	61665902	61672652	6751	615847	-2.09518	3.84514	0.972921	0.323953
chr2	61052770	61054089	1320	chr2	61696292	61699639	3348	644536	-2.095	3.84505	0.972829	0.323976
chr2	61065996	61072166	6171	chr2	61079736	61081477	1742	11525	0.41504	6.87544	0.633841	0.42595
chr2	61065996	61072166	6171	chr2	61093236	61096815	3580	25944	0.500098	7.48809	1.08108	0.298455
chr2	61065996	61072166	6171	chr2	61106953	61111597	4645	40194	0.101767	6.70433	0.0354163	0.850726
chr2	61065996	61072166	6171	chr2	61192834	61195743	2910	125207	0.322054	4.9072	0.122938	0.725869
chr2	61065996	61072166	6171	chr2	61210762	61213230	2469	142915	-0.166685	5.64264	0.0538284	0.816531
chr2	61065996	61072166	6171	chr2	61219209	61221145	1937	151096	-1.43772	5.2401	2.50129	0.113753
chr2	61065996	61072166	6171	chr2	61242941	61245545	2605	175162	-0.827366	4.25558	0.329966	0.565679
chr2	61065996	61072166	6171	chr2	61292263	61294520	2258	224310	0.0981842	4.39102	0.0057084	0.939774
chr2	61065996	61072166	6171	chr2	61370832	61373471	2640	303070	-1.50966	4.47537	1.29646	0.254862
chr2	61065996	61072166	6171	chr2	61377368	61379023	1656	309114	-2.095	3.84505	0.972829	0.323976
chr2	61065996	61072166	6171	chr2	61403505	61406205	2701	335774	-3.43555	4.13223	2.85096	0.0913195
chr2	61065996	61072166	6171	chr2	61650474	61654969	4496	583640	-0.374779	4.9809	0.163481	0.685972
chr2	61065996	61072166	6171	chr2	61665902	61672652	6751	600196	0.189935	4.5723	0.0304267	0.861526
chr2	61065996	61072166	6171	chr2	61674019	61675431	1413	605644	-0.827041	4.2554	0.329728	0.565819
chr2	61065996	61072166	6171	chr2	61679694	61681322	1629	611427	-2.09518	3.84514	0.972921	0.323953
chr2	61065996	61072166	6171	chr2	61683423	61685646	2224	615453	-2.095	3.84505	0.972829	0.323976
chr2	61065996	61072166	6171	chr2	61696292	61699639	3348	628884	0.0985094	4.39085	0.00574428	0.939585
chr2	61065996	61072166	6171	chr2	61719612	61722039	2428	651744	0.512846	3.995	0.0942706	0.758817
chr2	61065996	61072166	6171	chr2	61763083	61767254	4172	696087	0.571316	4.4739	0.246712	0.6194
chr2	61065996	61072166	6171	chr2	61990158	61992086	1929	922041	-0.30751	4.13123	0.0400427	0.841397
chr2	61065996	61072166	6171	chr2	62080109	62082862	2754	1012404	-2.09518	3.84514	0.972921	0.323953
chr2	61065996	61072166	6171	chr2	62114131	62116974	2844	1046471	0.55951	4.25468	0.175928	0.674897
chr2	61065996	61072166	6171	chr2	62265199	62268212	3014	1197624	-2.09518	3.84514	0.972921	0.323953
chr2	61065996	61072166	6171	chr2	62367291	62371825	4535	1300477	-2.095	3.84505	0.972829	0.323976
chr2	61065996	61072166	6171	chr2	62589004	62591296	2293	1521069	-0.307677	4.13132	0.0400809	0.841323
chr2	61079736	61081477	1742	chr2	61093236	61096815	3580	14419	0.0731196	5.7247	0.0108535	0.917026
chr2	61079736	61081477	1742	chr2	61106953	61111597	4645	28668	0.55951	4.25468	0.175928	0.674897
chr2	61079736	61081477	1742	chr2	61242941	61245545	2605	163636	-2.095	3.84505	0.972829	0.323976
chr2	61079736	61081477	1742	chr2	61403505	61406205	2701	324248	-2.095	3.84505	0.972829	0.323976
chr2	61079736	61081477	1742	chr2	61674019	61675431	1413	594118	2.60802	3.8442	1.85064	0.173709
chr2	61079736	61081477	1742	chr2	61990158	61992086	1929	910515	2.60802	3.8442	1.85064	0.173709
chr2	61093236	61096815	3580	chr2	61106953	61111597	4645	14249	0.176004	5.59752	0.0621294	0.803161
chr2	61093236	61096815	3580	chr2	61192834	61195743	2910	99263	-2.9157	3.99593	1.92285	0.165543
chr2	61093236	61096815	3580	chr2	61210762	61213230	2469	116970	-0.642796	4.57298	0.309248	0.578142
chr2	61093236	61096815	3580	chr2	61219209	61221145	1937	125151	-0.30751	4.13123	0.0400427	0.841397
chr2	61093236	61096815	3580	chr2	61242941	61245545	2605	149217	1.38004	4.13032	0.868372	0.351406
chr2	61093236	61096815	3580	chr2	61370832	61373471	2640	277126	-2.09518	3.84514	0.972921	0.323953
chr2	61093236	61096815	3580	chr2	61403505	61406205	2701	309829	-2.095	3.84505	0.972829	0.323976
chr2	61093236	61096815	3580	chr2	61650474	61654969	4496	557696	-0.307342	4.13114	0.0400045	0.841472
chr2	61093236	61096815	3580	chr2	61665902	61672652	6751	574251	1.43856	4.15264	0.932238	0.334282
chr2	61093236	61096815	3580	chr2	61674019	61675431	1413	579699	2.60802	3.8442	1.85064	0.173709
chr2	61093236	61096815	3580	chr2	61696292	61699639	3348	602940	-2.09518	3.84514	0.972921	0.323953
chr2	61093236	61096815	3580	chr2	61763083	61767254	4172	670143	-3.43523	4.13205	2.85046	0.0913481
chr2	61093236	61096815	3580	chr2	62131383	62134173	2791	1037752	-2.09518	3.84514	0.972921	0.323953
chr2	61093236	61096815	3580	chr2	62530765	62535077	4313	1437895	-2.09518	3.84514	0.972921	0.323953
chr2	61093236	61096815	3580	chr2	62932602	62934319	1718	1838435	-2.09518	3.84514	0.972921	0.323953
chr2	61106953	61111597	4645	chr2	61192834	61195743	2910	85013	-0.30751	4.13123	0.0400427	0.841397
chr2	61106953	61111597	4645	chr2	61210762	61213230	2469	102721	-0.827366	4.25558	0.329966	0.565679
chr2	61106953	61111597	4645	chr2	61219209	61221145	1937	110902	0.512846	3.995	0.0942706	0.758817
chr2	61106953	61111597	4645	chr2	61242941	61245545	2605	134968	-2.095	3.84505	0.972829	0.323976
chr2	61106953	61111597	4645	chr2	61292263	61294520	2258	184116	-2.095	3.84505	0.972829	0.323976
chr2	61106953	61111597	4645	chr2	61377368	61379023	1656	268920	-2.095	3.84505	0.972829	0.323976
chr2	61106953	61111597	4645	chr2	61650474	61654969	4496	543446	1.20743	4.41235	0.941869	0.331798
chr2	61106953	61111597	4645	chr2	61696292	61699639	3348	588690	2.60802	3.8442	1.85064	0.173709
chr2	61106953	61111597	4645	chr2	62131383	62134173	2791	1023503	2.60802	3.8442	1.85064	0.173709
chr2	61106953	61111597	4645	chr2	62367291	62371825	4535	1260283	-2.09518	3.84514	0.972921	0.323953
chr2	61192834	61195743	2910	chr2	61210762	61213230	2469	17707	-0.827203	4.25549	0.329847	0.565749
chr2	61192834	61195743	2910	chr2	61219209	61221145	1937	25888	-2.095	3.84505	0.972829	0.323976
chr2	61192834	61195743	2910	chr2	61242941	61245545	2605	49954	-2.095	3.84505	0.972829	0.323976
chr2	61192834	61195743	2910	chr2	61403505	61406205	2701	210566	-2.095	3.84505	0.972829	0.323976
chr2	61192834	61195743	2910	chr2	61674019	61675431	1413	480436	-2.095	3.84505	0.972829	0.323976
chr2	61192834	61195743	2910	chr2	62932602	62934319	1718	1739172	-2.09518	3.84514	0.972921	0.323953
chr2	61210762	61213230	2469	chr2	61219209	61221145	1937	8181	4.0067	4.12949	5.34023	0.0208387
chr2	61210762	61213230	2469	chr2	61242941	61245545	2605	32247	-3.43539	4.13214	2.85071	0.0913338
chr2	61210762	61213230	2469	chr2	61292263	61294520	2258	81395	-2.91553	3.99584	1.92268	0.165562
chr2	61210762	61213230	2469	chr2	61370832	61373471	2640	160155	-2.91553	3.99584	1.92268	0.165562
chr2	61210762	61213230	2469	chr2	61683423	61685646	2224	472538	2.60802	3.8442	1.85064	0.173709
chr2	61219209	61221145	1937	chr2	61242941	61245545	2605	24066	2.60802	3.8442	1.85064	0.173709
chr2	61219209	61221145	1937	chr2	61292263	61294520	2258	73214	0.513019	3.99491	0.0943216	0.758753
chr2	61219209	61221145	1937	chr2	61370832	61373471	2640	151974	2.60802	3.8442	1.85064	0.173709
chr2	61219209	61221145	1937	chr2	62114131	62116974	2844	895375	-2.09518	3.84514	0.972921	0.323953
chr2	61219209	61221145	1937	chr2	62530765	62535077	4313	1312744	-2.09518	3.84514	0.972921	0.323953
chr2	61242941	61245545	2605	chr2	61292263	61294520	2258	49148	2.66834	3.86675	1.90086	0.167982
chr2	61242941	61245545	2605	chr2	61370832	61373471	2640	127908	-2.91536	3.99575	1.9225	0.165581
chr2	61242941	61245545	2605	chr2	61763083	61767254	4172	520925	-2.09518	3.84514	0.972921	0.323953
chr2	61242941	61245545	2605	chr2	62114131	62116974	2844	871309	-2.095	3.84505	0.972829	0.323976
chr2	61242941	61245545	2605	chr2	62131383	62134173	2791	888535	-2.09518	3.84514	0.972921	0.323953
chr2	61242941	61245545	2605	chr2	62530765	62535077	4313	1288678	-2.095	3.84505	0.972829	0.323976
chr2	61242941	61245545	2605	chr2	62540009	62541521	1513	1296522	-2.095	3.84505	0.972829	0.323976
chr2	61292263	61294520	2258	chr2	61370832	61373471	2640	78760	-2.09518	3.84514	0.972921	0.323953
chr2	61292263	61294520	2258	chr2	61377368	61379023	1656	84804	-2.91553	3.99584	1.92268	0.165562
chr2	61292263	61294520	2258	chr2	61650474	61654969	4496	359330	0.513019	3.99491	0.0943216	0.758753
chr2	61292263	61294520	2258	chr2	61679694	61681322	1629	387116	2.60802	3.8442	1.85064	0.173709
chr2	61292263	61294520	2258	chr2	61683423	61685646	2224	391143	2.60802	3.8442	1.85064	0.173709
chr2	61292263	61294520	2258	chr2	61719612	61722039	2428	427434	-2.09518	3.84514	0.972921	0.323953
chr2	61292263	61294520	2258	chr2	61763083	61767254	4172	471777	-0.307677	4.13132	0.0400809	0.841323
chr2	61292263	61294520	2258	chr2	61920325	61923028	2704	628285	-2.09518	3.84514	0.972921	0.323953
chr2	61292263	61294520	2258	chr2	61990158	61992086	1929	697730	-2.09518	3.84514	0.972921	0.323953
chr2	61292263	61294520	2258	chr2	62114131	62116974	2844	822161	-2.91536	3.99575	1.9225	0.165581
chr2	61292263	61294520	2258	chr2	62356037	62358371	2335	1063812	-2.095	3.84505	0.972829	0.323976
chr2	61292263	61294520	2258	chr2	62421469	62425392	3924	1130039	-2.095	3.84505	0.972829	0.323976
chr2	61292263	61294520	2258	chr2	62530765	62535077	4313	1239529	2.60802	3.8442	1.85064	0.173709
chr2	61370832	61373471	2640	chr2	61377368	61379023	1656	6044	-1.60099	4.98239	2.4152	0.120163
chr2	61370832	61373471	2640	chr2	61403505	61406205	2701	32703	-2.91553	3.99584	1.92268	0.165562
chr2	61370832	61373471	2640	chr2	61484373	61486170	1798	113120	-2.09518	3.84514	0.972921	0.323953
chr2	61370832	61373471	2640	chr2	61650474	61654969	4496	280570	0.618203	4.27677	0.209886	0.646857
chr2	61370832	61373471	2640	chr2	61665902	61672652	6751	297125	0.573163	4.0174	0.112703	0.737088
chr2	61370832	61373471	2640	chr2	61674019	61675431	1413	302573	-2.09518	3.84514	0.972921	0.323953
chr2	61370832	61373471	2640	chr2	61683423	61685646	2224	312383	-2.095	3.84505	0.972829	0.323976
chr2	61370832	61373471	2640	chr2	61696292	61699639	3348	325814	-0.30751	4.13123	0.0400427	0.841397
chr2	61370832	61373471	2640	chr2	61763083	61767254	4172	393017	-0.30751	4.13123	0.0400427	0.841397
chr2	61370832	61373471	2640	chr2	61920325	61923028	2704	549525	-2.91553	3.99584	1.92268	0.165562
chr2	61370832	61373471	2640	chr2	62114131	62116974	2844	743401	-2.09518	3.84514	0.972921	0.323953
chr2	61370832	61373471	2640	chr2	62131383	62134173	2791	760626	-2.09518	3.84514	0.972921	0.323953
chr2	61370832	61373471	2640	chr2	62367291	62371825	4535	997406	-2.09518	3.84514	0.972921	0.323953
chr2	61377368	61379023	1656	chr2	61403505	61406205	2701	26659	1.38004	4.13032	0.868372	0.351406
chr2	61377368	61379023	1656	chr2	61719612	61722039	2428	342630	-2.095	3.84505	0.972829	0.323976
chr2	61377368	61379023	1656	chr2	61864600	61865977	1378	487093	-2.095	3.84505	0.972829	0.323976
chr2	61377368	61379023	1656	chr2	62421469	62425392	3924	1045235	-2.095	3.84505	0.972829	0.323976
chr2	61403505	61406205	2701	chr2	61650474	61654969	4496	247866	-3.81645	4.2563	3.75736	0.0525755
chr2	61403505	61406205	2701	chr2	61665902	61672652	6751	264422	-0.30751	4.13123	0.0400427	0.841397
chr2	61403505	61406205	2701	chr2	61674019	61675431	1413	269870	3.47504	3.99407	3.62873	0.05679
chr2	61403505	61406205	2701	chr2	61696292	61699639	3348	293110	-2.91553	3.99584	1.92268	0.165562
chr2	61403505	61406205	2701	chr2	61763083	61767254	4172	360313	-0.64295	4.57307	0.30939	0.578055
chr2	61403505	61406205	2701	chr2	61864600	61865977	1378	460433	2.60802	3.8442	1.85064	0.173709
chr2	61403505	61406205	2701	chr2	61920325	61923028	2704	516821	0.513019	3.99491	0.0943216	0.758753
chr2	61403505	61406205	2701	chr2	62114131	62116974	2844	710697	-2.09518	3.84514	0.972921	0.323953
chr2	61484373	61486170	1798	chr2	61650474	61654969	4496	167450	-2.91553	3.99584	1.92268	0.165562
chr2	61484373	61486170	1798	chr2	61696292	61699639	3348	212694	2.60802	3.8442	1.85064	0.173709
chr2	61650474	61654969	4496	chr2	61665902	61672652	6751	16555	-0.468391	7.14126	0.834019	0.361113
chr2	61650474	61654969	4496	chr2	61674019	61675431	1413	22003	-0.258312	5.93931	0.151888	0.696738
chr2	61650474	61654969	4496	chr2	61679694	61681322	1629	27786	0.0398167	4.36891	0.0011035	0.9735
chr2	61650474	61654969	4496	chr2	61683423	61685646	2224	31813	0.420469	5.68421	0.375054	0.540262
chr2	61650474	61654969	4496	chr2	61696292	61699639	3348	45244	0.436612	6.64436	0.64766	0.42095
chr2	61650474	61654969	4496	chr2	61719612	61722039	2428	68104	-1.39497	4.9306	1.76771	0.183665
chr2	61650474	61654969	4496	chr2	61763083	61767254	4172	112447	-0.397416	5.35139	0.246949	0.619231
chr2	61650474	61654969	4496	chr2	61864600	61865977	1378	212567	-2.095	3.84505	0.972829	0.323976
chr2	61650474	61654969	4496	chr2	61920325	61923028	2704	268955	-2.91553	3.99584	1.92268	0.165562
chr2	61650474	61654969	4496	chr2	61990158	61992086	1929	338400	-2.91553	3.99584	1.92268	0.165562
chr2	61650474	61654969	4496	chr2	62114131	62116974	2844	462831	0.571479	4.47381	0.246842	0.619307
chr2	61650474	61654969	4496	chr2	62356037	62358371	2335	704482	-2.09518	3.84514	0.972921	0.323953
chr2	61650474	61654969	4496	chr2	62367291	62371825	4535	716836	-2.09518	3.84514	0.972921	0.323953
chr2	61650474	61654969	4496	chr2	62407070	62410227	3158	755927	-2.91536	3.99575	1.9225	0.165581
chr2	61650474	61654969	4496	chr2	62633956	62636825	2870	982669	2.60802	3.8442	1.85064	0.173709
chr2	61665902	61672652	6751	chr2	61674019	61675431	1413	5448	0.1608	6.29266	0.0761401	0.782598
chr2	61665902	61672652	6751	chr2	61679694	61681322	1629	11231	0.573063	4.66353	0.308073	0.578865
chr2	61665902	61672652	6751	chr2	61683423	61685646	2224	15257	-0.642282	5.29641	0.600707	0.438308
chr2	61665902	61672652	6751	chr2	61696292	61699639	3348	28688	-0.203061	5.76864	0.0863905	0.768817
chr2	61665902	61672652	6751	chr2	61719612	61722039	2428	51548	-1.20859	4.36979	0.772367	0.379486
chr2	61665902	61672652	6751	chr2	61763083	61767254	4172	95891	3.47504	3.99407	3.62873	0.05679
chr2	61665902	61672652	6751	chr2	61864600	61865977	1378	196011	-2.095	3.84505	0.972829	0.323976
chr2	61665902	61672652	6751	chr2	61990158	61992086	1929	321845	-2.09518	3.84514	0.972921	0.323953
chr2	61665902	61672652	6751	chr2	62080109	62082862	2754	412208	-2.095	3.84505	0.972829	0.323976
chr2	61665902	61672652	6751	chr2	62114131	62116974	2844	446275	-2.095	3.84505	0.972829	0.323976
chr2	61665902	61672652	6751	chr2	62131383	62134173	2791	463501	2.60802	3.8442	1.85064	0.173709
chr2	61665902	61672652	6751	chr2	62190245	62191745	1501	521718	2.60802	3.8442	1.85064	0.173709
chr2	61665902	61672652	6751	chr2	62530765	62535077	4313	863644	2.60802	3.8442	1.85064	0.173709
chr2	61665902	61672652	6751	chr2	62589004	62591296	2293	920873	0.512846	3.995	0.0942706	0.758817
chr2	61674019	61675431	1413	chr2	61679694	61681322	1629	5783	0.625715	4.85149	0.429641	0.512165
chr2	61674019	61675431	1413	chr2	61683423	61685646	2224	9809	0.023105	4.83093	0.000662645	0.979463
chr2	61674019	61675431	1413	chr2	61696292	61699639	3348	23240	-0.574909	5.84745	0.701712	0.402209
chr2	61674019	61675431	1413	chr2	61719612	61722039	2428	46100	2.60802	3.8442	1.85064	0.173709
chr2	61674019	61675431	1413	chr2	61763083	61767254	4172	90443	-2.09518	3.84514	0.972921	0.323953
chr2	61674019	61675431	1413	chr2	61920325	61923028	2704	246951	-2.09518	3.84514	0.972921	0.323953
chr2	61674019	61675431	1413	chr2	61990158	61992086	1929	316397	-2.09518	3.84514	0.972921	0.323953
chr2	61679694	61681322	1629	chr2	61696292	61699639	3348	17457	0.559678	4.2546	0.176022	0.674815
chr2	61679694	61681322	1629	chr2	62114131	62116974	2844	435044	-2.09518	3.84514	0.972921	0.323953
chr2	61683423	61685646	2224	chr2	61696292	61699639	3348	13431	0.81652	4.90633	0.794673	0.372691
chr2	61683423	61685646	2224	chr2	61763083	61767254	4172	80634	4.0067	4.12949	5.34023	0.0208387
chr2	61683423	61685646	2224	chr2	62114131	62116974	2844	431018	2.60802	3.8442	1.85064	0.173709
chr2	61696292	61699639	3348	chr2	61719612	61722039	2428	22860	-1.23061	4.85369	1.32526	0.24965
chr2	61696292	61699639	3348	chr2	61763083	61767254	4172	67203	-0.572772	4.83181	0.325028	0.568602
chr2	61696292	61699639	3348	chr2	61920325	61923028	2704	223711	-2.91553	3.99584	1.92268	0.165562
chr2	61696292	61699639	3348	chr2	61990158	61992086	1929	293156	0.512846	3.995	0.0942706	0.758817
chr2	61696292	61699639	3348	chr2	62080109	62082862	2754	383520	0.512846	3.995	0.0942706	0.758817
chr2	61696292	61699639	3348	chr2	62114131	62116974	2844	417587	1.38004	4.13032	0.868372	0.351406
chr2	61696292	61699639	3348	chr2	62356037	62358371	2335	659238	-2.91553	3.99584	1.92268	0.165562
chr2	61696292	61699639	3348	chr2	62589004	62591296	2293	892184	-2.095	3.84505	0.972829	0.323976
chr2	61696292	61699639	3348	chr2	62633956	62636825	2870	937425	-2.09518	3.84514	0.972921	0.323953
chr2	61719612	61722039	2428	chr2	61763083	61767254	4172	44343	2.60802	3.8442	1.85064	0.173709
chr2	61719612	61722039	2428	chr2	61990158	61992086	1929	270296	-2.09518	3.84514	0.972921	0.323953
chr2	61719612	61722039	2428	chr2	62114131	62116974	2844	394727	-2.09518	3.84514	0.972921	0.323953
chr2	61719612	61722039	2428	chr2	62131383	62134173	2791	411952	-2.09518	3.84514	0.972921	0.323953
chr2	61763083	61767254	4172	chr2	61864600	61865977	1378	100120	-2.095	3.84505	0.972829	0.323976
chr2	61763083	61767254	4172	chr2	61990158	61992086	1929	225953	-2.09518	3.84514	0.972921	0.323953
chr2	61763083	61767254	4172	chr2	62080109	62082862	2754	316317	-2.095	3.84505	0.972829	0.323976
chr2	61763083	61767254	4172	chr2	62114131	62116974	2844	350384	1.91153	4.25387	1.94146	0.16351
chr2	61763083	61767254	4172	chr2	62131383	62134173	2791	367609	-0.307342	4.13114	0.0400045	0.841472
chr2	61763083	61767254	4172	chr2	62540009	62541521	1513	775596	-2.09518	3.84514	0.972921	0.323953
chr2	61864600	61865977	1378	chr2	62295997	62298848	2852	432134	-2.095	3.84505	0.972829	0.323976
chr2	61864600	61865977	1378	chr2	62356037	62358371	2335	491915	-2.095	3.84505	0.972829	0.323976
chr2	61920325	61923028	2704	chr2	61990158	61992086	1929	69445	0.512846	3.995	0.0942706	0.758817
chr2	61920325	61923028	2704	chr2	62080109	62082862	2754	159809	2.60802	3.8442	1.85064	0.173709
chr2	61920325	61923028	2704	chr2	62114131	62116974	2844	193876	0.512846	3.995	0.0942706	0.758817
chr2	61920325	61923028	2704	chr2	62421469	62425392	3924	501754	-2.095	3.84505	0.972829	0.323976
chr2	61920325	61923028	2704	chr2	62540009	62541521	1513	619088	-2.095	3.84505	0.972829	0.323976
chr2	61920325	61923028	2704	chr2	63850446	63852105	1660	1929599	2.60802	3.8442	1.85064	0.173709
chr2	61990158	61992086	1929	chr2	62080109	62082862	2754	90363	-2.095	3.84505	0.972829	0.323976
chr2	61990158	61992086	1929	chr2	62114131	62116974	2844	124430	2.60802	3.8442	1.85064	0.173709
chr2	61990158	61992086	1929	chr2	62295997	62298848	2852	306300	-2.095	3.84505	0.972829	0.323976
chr2	61990158	61992086	1929	chr2	62356037	62358371	2335	366082	-2.09518	3.84514	0.972921	0.323953
chr2	61990158	61992086	1929	chr2	62367291	62371825	4535	378436	-2.095	3.84505	0.972829	0.323976
chr2	61990158	61992086	1929	chr2	62407070	62410227	3158	417526	-2.095	3.84505	0.972829	0.323976
chr2	61990158	61992086	1929	chr2	62421469	62425392	3924	432308	-2.09518	3.84514	0.972921	0.323953
chr2	61990158	61992086	1929	chr2	63814424	63817371	2948	1824775	-2.09518	3.84514	0.972921	0.323953
chr2	62080109	62082862	2754	chr2	62114131	62116974	2844	34067	0.559678	4.2546	0.176022	0.674815
chr2	62080109	62082862	2754	chr2	62295997	62298848	2852	215937	2.60802	3.8442	1.85064	0.173709
chr2	62080109	62082862	2754	chr2	62356037	62358371	2335	275718	3.47504	3.99407	3.62873	0.05679
chr2	62080109	62082862	2754	chr2	62421469	62425392	3924	341945	-2.09518	3.84514	0.972921	0.323953
chr2	62080109	62082862	2754	chr2	63814424	63817371	2948	1734412	2.60802	3.8442	1.85064	0.173709
chr2	62080109	62082862	2754	chr2	64047152	64052629	5478	1968405	2.60802	3.8442	1.85064	0.173709
chr2	62114131	62116974	2844	chr2	62131383	62134173	2791	17225	-0.827366	4.25558	0.329966	0.565679
chr2	62114131	62116974	2844	chr2	62295997	62298848	2852	181870	2.66834	3.86675	1.90086	0.167982
chr2	62114131	62116974	2844	chr2	62356037	62358371	2335	241651	-2.91553	3.99584	1.92268	0.165562
chr2	62114131	62116974	2844	chr2	62421469	62425392	3924	307878	2.66834	3.86675	1.90086	0.167982
chr2	62114131	62116974	2844	chr2	62518717	62521775	3059	404693	-2.09518	3.84514	0.972921	0.323953
chr2	62114131	62116974	2844	chr2	62530765	62535077	4313	417368	-2.91553	3.99584	1.92268	0.165562
chr2	62114131	62116974	2844	chr2	63814424	63817371	2948	1700345	-2.09518	3.84514	0.972921	0.323953
chr2	62114131	62116974	2844	chr2	63850446	63852105	1660	1735723	-2.09518	3.84514	0.972921	0.323953
chr2	62114131	62116974	2844	chr2	64047152	64052629	5478	1934338	2.60802	3.8442	1.85064	0.173709
chr2	62131383	62134173	2791	chr2	62356037	62358371	2335	224426	-2.095	3.84505	0.972829	0.323976
chr2	62131383	62134173	2791	chr2	62367291	62371825	4535	236780	-2.095	3.84505	0.972829	0.323976
chr2	62131383	62134173	2791	chr2	62407070	62410227	3158	275870	-2.09518	3.84514	0.972921	0.323953
chr2	62131383	62134173	2791	chr2	62633956	62636825	2870	502612	-2.095	3.84505	0.972829	0.323976
chr2	62131383	62134173	2791	chr2	64047152	64052629	5478	1917112	2.60802	3.8442	1.85064	0.173709
chr2	62190245	62191745	1501	chr2	62212536	62213766	1231	22156	2.60802	3.8442	1.85064	0.173709
chr2	62190245	62191745	1501	chr2	62265199	62268212	3014	75710	-2.095	3.84505	0.972829	0.323976
chr2	62190245	62191745	1501	chr2	62367291	62371825	4535	178563	-2.91536	3.99575	1.9225	0.165581
chr2	62212536	62213766	1231	chr2	62367291	62371825	4535	156407	0.513019	3.99491	0.0943216	0.758753
chr2	62265199	62268212	3014	chr2	62367291	62371825	4535	102852	-2.09518	3.84514	0.972921	0.323953
chr2	62265199	62268212	3014	chr2	62407070	62410227	3158	141943	-2.91553	3.99584	1.92268	0.165562
chr2	62265199	62268212	3014	chr2	62421469	62425392	3924	156725	-2.91553	3.99584	1.92268	0.165562
chr2	62265199	62268212	3014	chr2	62540009	62541521	1513	274059	-2.09518	3.84514	0.972921	0.323953
chr2	62265199	62268212	3014	chr2	62589004	62591296	2293	323444	-2.095	3.84505	0.972829	0.323976
chr2	62265199	62268212	3014	chr2	62633956	62636825	2870	368685	2.60802	3.8442	1.85064	0.173709
chr2	62265199	62268212	3014	chr2	63814424	63817371	2948	1549192	2.60802	3.8442	1.85064	0.173709
chr2	62295997	62298848	2852	chr2	62356037	62358371	2335	59781	-2.095	3.84505	0.972829	0.323976
chr2	62295997	62298848	2852	chr2	62367291	62371825	4535	72135	-2.09518	3.84514	0.972921	0.323953
chr2	62295997	62298848	2852	chr2	62407070	62410227	3158	111226	-2.095	3.84505	0.972829	0.323976
chr2	62295997	62298848	2852	chr2	62421469	62425392	3924	126008	0.513019	3.99491	0.0943216	0.758753
chr2	62356037	62358371	2335	chr2	62367291	62371825	4535	12354	-0.360329	4.75046	0.121789	0.727102
chr2	62356037	62358371	2335	chr2	62407070	62410227	3158	51444	0.0396541	4.369	0.00109561	0.973595
chr2	62356037	62358371	2335	chr2	62421469	62425392	3924	66226	-1.20891	4.36997	0.772751	0.379367
chr2	62356037	62358371	2335	chr2	62518717	62521775	3059	163042	-3.43555	4.13223	2.85096	0.0913195
chr2	62356037	62358371	2335	chr2	62530765	62535077	4313	175717	-2.9157	3.99593	1.92285	0.165543
chr2	62356037	62358371	2335	chr2	62932602	62934319	1718	576256	-2.09518	3.84514	0.972921	0.323953
chr2	62367291	62371825	4535	chr2	62407070	62410227	3158	39090	-2.09518	3.84514	0.972921	0.323953
chr2	62367291	62371825	4535	chr2	62421469	62425392	3924	53872	-3.43539	4.13214	2.85071	0.0913338
chr2	62367291	62371825	4535	chr2	62518717	62521775	3059	150688	-2.095	3.84505	0.972829	0.323976
chr2	62367291	62371825	4535	chr2	62530765	62535077	4313	163363	0.512846	3.995	0.0942706	0.758817
chr2	62367291	62371825	4535	chr2	62589004	62591296	2293	220592	-2.09518	3.84514	0.972921	0.323953
chr2	62367291	62371825	4535	chr2	64289373	64292073	2701	1921165	2.60802	3.8442	1.85064	0.173709
chr2	62367291	62371825	4535	chr2	64325672	64330039	4368	1958297	-2.09518	3.84514	0.972921	0.323953
chr2	62407070	62410227	3158	chr2	62421469	62425392	3924	14782	-0.827203	4.25549	0.329847	0.565749
chr2	62407070	62410227	3158	chr2	62530765	62535077	4313	124272	3.47504	3.99407	3.62873	0.05679
chr2	62407070	62410227	3158	chr2	62633956	62636825	2870	226742	-2.91553	3.99584	1.92268	0.165562
chr2	62407070	62410227	3158	chr2	64317172	64321946	4775	1910910	-2.09518	3.84514	0.972921	0.323953
chr2	62421469	62425392	3924	chr2	62518717	62521775	3059	96815	-2.09518	3.84514	0.972921	0.323953
chr2	62421469	62425392	3924	chr2	62540009	62541521	1513	117334	-0.827366	4.25558	0.329966	0.565679
chr2	62421469	62425392	3924	chr2	62589004	62591296	2293	166719	-3.43523	4.13205	2.85046	0.0913481
chr2	62421469	62425392	3924	chr2	63814424	63817371	2948	1392467	-2.09518	3.84514	0.972921	0.323953
chr2	62421469	62425392	3924	chr2	64047152	64052629	5478	1626460	-2.09518	3.84514	0.972921	0.323953
chr2	62421469	62425392	3924	chr2	64087831	64090439	2609	1665704	2.66834	3.86675	1.90086	0.167982
chr2	62421469	62425392	3924	chr2	64153116	64155055	1940	1730655	2.60802	3.8442	1.85064	0.173709
chr2	62421469	62425392	3924	chr2	64244835	64247893	3059	1822933	-2.095	3.84505	0.972829	0.323976
chr2	62518717	62521775	3059	chr2	62530765	62535077	4313	12675	0.512846	3.995	0.0942706	0.758817
chr2	62518717	62521775	3059	chr2	62540009	62541521	1513	20519	-2.91536	3.99575	1.9225	0.165581
chr2	62518717	62521775	3059	chr2	64153116	64155055	1940	1633839	-2.09518	3.84514	0.972921	0.323953
chr2	62530765	62535077	4313	chr2	62540009	62541521	1513	7844	-0.642643	4.5729	0.309107	0.578229
chr2	62530765	62535077	4313	chr2	62589004	62591296	2293	57229	0.512846	3.995	0.0942706	0.758817
chr2	62530765	62535077	4313	chr2	62633956	62636825	2870	102469	2.60802	3.8442	1.85064	0.173709
chr2	62530765	62535077	4313	chr2	64047152	64052629	5478	1516969	2.60802	3.8442	1.85064	0.173709
chr2	62530765	62535077	4313	chr2	64289373	64292073	2701	1757802	2.60802	3.8442	1.85064	0.173709
chr2	62540009	62541521	1513	chr2	62589004	62591296	2293	49385	-2.095	3.84505	0.972829	0.323976
chr2	62540009	62541521	1513	chr2	63814424	63817371	2948	1275132	-2.09518	3.84514	0.972921	0.323953
chr2	62589004	62591296	2293	chr2	63523660	63525408	1749	934384	2.60802	3.8442	1.85064	0.173709
chr2	62932602	62934319	1718	chr2	63991596	63993488	1893	1059081	-2.09518	3.84514	0.972921	0.323953
chr2	63523660	63525408	1749	chr2	63814424	63817371	2948	291363	-2.095	3.84505	0.972829	0.323976
chr2	63781561	63783825	2265	chr2	63814424	63817371	2948	33204	2.60802	3.8442	1.85064	0.173709
chr2	63781561	63783825	2265	chr2	63963291	63965977	2687	181941	-2.09518	3.84514	0.972921	0.323953
chr2	63781561	63783825	2265	chr2	64195621	64197039	1419	413637	2.60802	3.8442	1.85064	0.173709
chr2	63781561	63783825	2265	chr2	64317172	64321946	4775	536866	2.60802	3.8442	1.85064	0.173709
chr2	63781561	63783825	2265	chr2	64914314	64916065	1752	1132496	-2.095	3.84505	0.972829	0.323976
chr2	63781561	63783825	2265	chr2	65780491	65782793	2303	1998949	2.60802	3.8442	1.85064	0.173709
chr2	63814424	63817371	2948	chr2	63832192	63833950	1759	17173	-2.095	3.84505	0.972829	0.323976
chr2	63814424	63817371	2948	chr2	63850446	63852105	1660	35378	-0.30751	4.13123	0.0400427	0.841397
chr2	63814424	63817371	2948	chr2	63973037	63974765	1729	158003	2.60802	3.8442	1.85064	0.173709
chr2	63814424	63817371	2948	chr2	63991596	63993488	1893	176644	0.512846	3.995	0.0942706	0.758817
chr2	63814424	63817371	2948	chr2	64047152	64052629	5478	233993	1.77371	4.5706	2.54116	0.110913
chr2	63814424	63817371	2948	chr2	64065701	64070397	4697	252151	-2.09518	3.84514	0.972921	0.323953
chr2	63814424	63817371	2948	chr2	64100969	64102654	1686	285914	2.60802	3.8442	1.85064	0.173709
chr2	63814424	63817371	2948	chr2	64153116	64155055	1940	338188	0.513019	3.99491	0.0943216	0.758753
chr2	63814424	63817371	2948	chr2	64279216	64284673	5458	466047	-2.095	3.84505	0.972829	0.323976
chr2	63814424	63817371	2948	chr2	64289373	64292073	2701	474825	2.60802	3.8442	1.85064	0.173709
chr2	63814424	63817371	2948	chr2	64317172	64321946	4775	503661	-2.09518	3.84514	0.972921	0.323953
chr2	63814424	63817371	2948	chr2	64367980	64372650	4671	554417	-3.43523	4.13205	2.85046	0.0913481
chr2	63814424	63817371	2948	chr2	64439231	64444065	4835	625750	-2.9157	3.99593	1.92285	0.165543
chr2	63814424	63817371	2948	chr2	64486620	64489148	2529	671986	-2.095	3.84505	0.972829	0.323976
chr2	63814424	63817371	2948	chr2	64651248	64652678	1431	836065	-2.09518	3.84514	0.972921	0.323953
chr2	63814424	63817371	2948	chr2	64733454	64734820	1367	918239	2.60802	3.8442	1.85064	0.173709
chr2	63814424	63817371	2948	chr2	64863789	64866266	2478	1049130	-2.91553	3.99584	1.92268	0.165562
chr2	63814424	63817371	2948	chr2	64914314	64916065	1752	1099292	-2.095	3.84505	0.972829	0.323976
chr2	63814424	63817371	2948	chr2	65356187	65358924	2738	1541658	2.60802	3.8442	1.85064	0.173709
chr2	63814424	63817371	2948	chr2	65501006	65503291	2286	1686251	2.60802	3.8442	1.85064	0.173709
chr2	63814424	63817371	2948	chr2	65590595	65594822	4228	1776811	-2.09518	3.84514	0.972921	0.323953
chr2	63814424	63817371	2948	chr2	65608873	65612945	4073	1795011	-2.09518	3.84514	0.972921	0.323953
chr2	63814424	63817371	2948	chr2	65614989	65625235	10247	1804214	0.512846	3.995	0.0942706	0.758817
chr2	63814424	63817371	2948	chr2	65658257	65660774	2518	1843618	-2.095	3.84505	0.972829	0.323976
chr2	63832192	63833950	1759	chr2	63850446	63852105	1660	18204	-2.095	3.84505	0.972829	0.323976
chr2	63832192	63833950	1759	chr2	64047152	64052629	5478	216819	-2.095	3.84505	0.972829	0.323976
chr2	63832192	63833950	1759	chr2	64279216	64284673	5458	448873	-2.095	3.84505	0.972829	0.323976
chr2	63832192	63833950	1759	chr2	64317172	64321946	4775	486488	-2.09518	3.84514	0.972921	0.323953
chr2	63832192	63833950	1759	chr2	64454462	64456936	2475	622628	2.60802	3.8442	1.85064	0.173709
chr2	63850446	63852105	1660	chr2	64047152	64052629	5478	198615	2.60802	3.8442	1.85064	0.173709
chr2	63850446	63852105	1660	chr2	64244835	64247893	3059	395088	-2.095	3.84505	0.972829	0.323976
chr2	63850446	63852105	1660	chr2	64289373	64292073	2701	439447	-2.095	3.84505	0.972829	0.323976
chr2	63850446	63852105	1660	chr2	64317172	64321946	4775	468283	2.60802	3.8442	1.85064	0.173709
chr2	63850446	63852105	1660	chr2	64367980	64372650	4671	519039	-2.095	3.84505	0.972829	0.323976
chr2	63850446	63852105	1660	chr2	64552344	64554888	2545	702340	-2.095	3.84505	0.972829	0.323976
chr2	63850446	63852105	1660	chr2	64651248	64652678	1431	800687	-2.09518	3.84514	0.972921	0.323953
chr2	63850446	63852105	1660	chr2	64892017	64896727	4711	1043096	-2.09518	3.84514	0.972921	0.323953
chr2	63850446	63852105	1660	chr2	65066516	65068399	1884	1216182	-2.095	3.84505	0.972829	0.323976
chr2	63877155	63878845	1691	chr2	63963291	63965977	2687	86634	-2.095	3.84505	0.972829	0.323976
chr2	63877155	63878845	1691	chr2	64325672	64330039	4368	449855	-2.91553	3.99584	1.92268	0.165562
chr2	63877155	63878845	1691	chr2	64748877	64754092	5216	873484	-2.095	3.84505	0.972829	0.323976
chr2	63963291	63965977	2687	chr2	63973037	63974765	1729	9267	2.60802	3.8442	1.85064	0.173709
chr2	63963291	63965977	2687	chr2	64047152	64052629	5478	85256	-1.20843	4.36971	0.772174	0.379545
chr2	63963291	63965977	2687	chr2	64087831	64090439	2609	124501	0.512846	3.995	0.0942706	0.758817
chr2	63963291	63965977	2687	chr2	64195621	64197039	1419	231696	2.60802	3.8442	1.85064	0.173709
chr2	63963291	63965977	2687	chr2	64325672	64330039	4368	363221	-2.09518	3.84514	0.972921	0.323953
chr2	63963291	63965977	2687	chr2	64367980	64372650	4671	405681	-2.9157	3.99593	1.92285	0.165543
chr2	63963291	63965977	2687	chr2	64993917	64996449	2533	1030549	-2.09518	3.84514	0.972921	0.323953
chr2	63963291	63965977	2687	chr2	65256311	65261077	4767	1294060	2.60802	3.8442	1.85064	0.173709
chr2	63973037	63974765	1729	chr2	64047152	64052629	5478	75989	0.55951	4.25468	0.175928	0.674897
chr2	63973037	63974765	1729	chr2	64087831	64090439	2609	115234	-2.095	3.84505	0.972829	0.323976
chr2	63973037	63974765	1729	chr2	64195621	64197039	1419	222429	-2.09518	3.84514	0.972921	0.323953
chr2	63973037	63974765	1729	chr2	64312577	64315131	2555	339953	-2.095	3.84505	0.972829	0.323976
chr2	63973037	63974765	1729	chr2	64486620	64489148	2529	513983	2.60802	3.8442	1.85064	0.173709
chr2	63973037	63974765	1729	chr2	65302447	65307043	4597	1330844	-2.095	3.84505	0.972829	0.323976
chr2	63991596	63993488	1893	chr2	64047152	64052629	5478	57348	-2.91553	3.99584	1.92268	0.165562
chr2	63991596	63993488	1893	chr2	64065701	64070397	4697	75507	-2.095	3.84505	0.972829	0.323976
chr2	63991596	63993488	1893	chr2	64195621	64197039	1419	203788	2.60802	3.8442	1.85064	0.173709
chr2	63991596	63993488	1893	chr2	64279216	64284673	5458	289402	2.60802	3.8442	1.85064	0.173709
chr2	63991596	63993488	1893	chr2	64439231	64444065	4835	449106	-2.09518	3.84514	0.972921	0.323953
chr2	63991596	63993488	1893	chr2	64486620	64489148	2529	495342	2.60802	3.8442	1.85064	0.173709
chr2	63991596	63993488	1893	chr2	65256311	65261077	4767	1266152	-2.09518	3.84514	0.972921	0.323953
chr2	63991596	63993488	1893	chr2	65590595	65594822	4228	1600166	-2.095	3.84505	0.972829	0.323976
chr2	63991596	63993488	1893	chr2	65831653	65835733	4081	1841151	2.60802	3.8442	1.85064	0.173709
chr2	64047152	64052629	5478	chr2	64065701	64070397	4697	18158	-0.938161	5.54646	1.38859	0.238643
chr2	64047152	64052629	5478	chr2	64087831	64090439	2609	39244	0.571399	4.8302	0.362154	0.547312
chr2	64047152	64052629	5478	chr2	64100969	64102654	1686	51921	1.37987	4.13041	0.868183	0.351459
chr2	64047152	64052629	5478	chr2	64195621	64197039	1419	146439	2.60802	3.8442	1.85064	0.173709
chr2	64047152	64052629	5478	chr2	64244835	64247893	3059	196473	-2.09518	3.84514	0.972921	0.323953
chr2	64047152	64052629	5478	chr2	64260849	64262324	1476	211696	-0.307342	4.13114	0.0400045	0.841472
chr2	64047152	64052629	5478	chr2	64279216	64284673	5458	232054	2.60802	3.8442	1.85064	0.173709
chr2	64047152	64052629	5478	chr2	64289373	64292073	2701	240832	4.38999	4.25298	6.99033	0.0081951
chr2	64047152	64052629	5478	chr2	64312577	64315131	2555	263963	1.38004	4.13032	0.868372	0.351406
chr2	64047152	64052629	5478	chr2	64317172	64321946	4775	269668	4.0067	4.12949	5.34023	0.0208387
chr2	64047152	64052629	5478	chr2	64325672	64330039	4368	277965	1.37987	4.13041	0.868183	0.351459
chr2	64047152	64052629	5478	chr2	64486620	64489148	2529	437993	0.573336	4.01731	0.112759	0.737025
chr2	64047152	64052629	5478	chr2	64552344	64554888	2545	503725	-0.247193	4.15347	0.0275458	0.868181
chr2	64047152	64052629	5478	chr2	64748877	64754092	5216	701594	0.513019	3.99491	0.0943216	0.758753
chr2	64047152	64052629	5478	chr2	64833937	64837777	3841	785966	-2.095	3.84505	0.972829	0.323976
chr2	64047152	64052629	5478	chr2	64863789	64866266	2478	815137	-2.09518	3.84514	0.972921	0.323953
chr2	64047152	64052629	5478	chr2	64870599	64874266	3668	822542	0.513019	3.99491	0.0943216	0.758753
chr2	64047152	64052629	5478	chr2	64880720	64888533	7814	834736	-2.91553	3.99584	1.92268	0.165562
chr2	64047152	64052629	5478	chr2	64931650	64933448	1799	882658	-2.095	3.84505	0.972829	0.323976
chr2	64047152	64052629	5478	chr2	64973605	64977336	3732	925580	0.513019	3.99491	0.0943216	0.758753
chr2	64047152	64052629	5478	chr2	64993917	64996449	2533	945292	2.60802	3.8442	1.85064	0.173709
chr2	64047152	64052629	5478	chr2	65130665	65134065	3401	1082474	-2.09518	3.84514	0.972921	0.323953
chr2	64047152	64052629	5478	chr2	65139953	65144521	4569	1092346	0.513019	3.99491	0.0943216	0.758753
chr2	64047152	64052629	5478	chr2	65149467	65152209	2743	1100947	2.60802	3.8442	1.85064	0.173709
chr2	64047152	64052629	5478	chr2	65157525	65161073	3549	1109408	-0.307342	4.13114	0.0400045	0.841472
chr2	64047152	64052629	5478	chr2	65163051	65167587	4537	1115428	2.66834	3.86675	1.90086	0.167982
chr2	64047152	64052629	5478	chr2	65170963	65175194	4232	1123188	2.60802	3.8442	1.85064	0.173709
chr2	64047152	64052629	5478	chr2	65213809	65218168	4360	1166098	2.60802	3.8442	1.85064	0.173709
chr2	64047152	64052629	5478	chr2	65256311	65261077	4767	1208803	-2.9157	3.99593	1.92285	0.165543
chr2	64047152	64052629	5478	chr2	65266795	65268548	1754	1217781	-2.095	3.84505	0.972829	0.323976
chr2	64047152	64052629	5478	chr2	65395429	65398129	2701	1346888	-2.095	3.84505	0.972829	0.323976
chr2	64047152	64052629	5478	chr2	65435514	65437162	1649	1386447	2.60802	3.8442	1.85064	0.173709
chr2	64047152	64052629	5478	chr2	65526662	65530025	3364	1478453	-2.095	3.84505	0.972829	0.323976
chr2	64047152	64052629	5478	chr2	65590595	65594822	4228	1542818	-2.095	3.84505	0.972829	0.323976
chr2	64047152	64052629	5478	chr2	65608873	65612945	4073	1561018	0.513019	3.99491	0.0943216	0.758753
chr2	64047152	64052629	5478	chr2	65614989	65625235	10247	1570221	-2.09518	3.84514	0.972921	0.323953
chr2	64047152	64052629	5478	chr2	65662224	65664867	2644	1613655	-2.9157	3.99593	1.92285	0.165543
chr2	64065701	64070397	4697	chr2	64100969	64102654	1686	33762	-2.09518	3.84514	0.972921	0.323953
chr2	64065701	64070397	4697	chr2	64153116	64155055	1940	86036	2.60802	3.8442	1.85064	0.173709
chr2	64065701	64070397	4697	chr2	64279216	64284673	5458	213895	-2.09518	3.84514	0.972921	0.323953
chr2	64065701	64070397	4697	chr2	64289373	64292073	2701	222674	0.513019	3.99491	0.0943216	0.758753
chr2	64065701	64070397	4697	chr2	64317172	64321946	4775	251510	-2.91553	3.99584	1.92268	0.165562
chr2	64065701	64070397	4697	chr2	64454462	64456936	2475	387650	2.60802	3.8442	1.85064	0.173709
chr2	64065701	64070397	4697	chr2	64552344	64554888	2545	485567	-2.9157	3.99593	1.92285	0.165543
chr2	64065701	64070397	4697	chr2	65163051	65167587	4537	1097270	-2.09518	3.84514	0.972921	0.323953
chr2	64065701	64070397	4697	chr2	65170963	65175194	4232	1105029	-2.095	3.84505	0.972829	0.323976
chr2	64065701	64070397	4697	chr2	65356187	65358924	2738	1289506	-2.095	3.84505	0.972829	0.323976
chr2	64065701	64070397	4697	chr2	65590595	65594822	4228	1524659	-2.09518	3.84514	0.972921	0.323953
chr2	64087831	64090439	2609	chr2	64100969	64102654	1686	12676	-2.09518	3.84514	0.972921	0.323953
chr2	64087831	64090439	2609	chr2	64153116	64155055	1940	64950	-2.09518	3.84514	0.972921	0.323953
chr2	64087831	64090439	2609	chr2	64279216	64284673	5458	192809	2.66834	3.86675	1.90086	0.167982
chr2	64087831	64090439	2609	chr2	64317172	64321946	4775	230424	2.60802	3.8442	1.85064	0.173709
chr2	64087831	64090439	2609	chr2	64325672	64330039	4368	238720	-2.09518	3.84514	0.972921	0.323953
chr2	64087831	64090439	2609	chr2	64367980	64372650	4671	281180	2.60802	3.8442	1.85064	0.173709
chr2	64087831	64090439	2609	chr2	64439231	64444065	4835	352513	2.60802	3.8442	1.85064	0.173709
chr2	64087831	64090439	2609	chr2	64449045	64451479	2435	361127	-2.095	3.84505	0.972829	0.323976
chr2	64087831	64090439	2609	chr2	64833937	64837777	3841	746722	2.60802	3.8442	1.85064	0.173709
chr2	64087831	64090439	2609	chr2	65614989	65625235	10247	1530977	2.66834	3.86675	1.90086	0.167982
chr2	64100969	64102654	1686	chr2	64244835	64247893	3059	144552	-2.91553	3.99584	1.92268	0.165562
chr2	64100969	64102654	1686	chr2	64289373	64292073	2701	188911	2.60802	3.8442	1.85064	0.173709
chr2	64100969	64102654	1686	chr2	64317172	64321946	4775	217747	-2.095	3.84505	0.972829	0.323976
chr2	64100969	64102654	1686	chr2	64325672	64330039	4368	226044	0.512846	3.995	0.0942706	0.758817
chr2	64100969	64102654	1686	chr2	64367980	64372650	4671	268503	-2.095	3.84505	0.972829	0.323976
chr2	64100969	64102654	1686	chr2	64602683	64605357	2675	502208	-2.09518	3.84514	0.972921	0.323953
chr2	64100969	64102654	1686	chr2	64870599	64874266	3668	770621	2.60802	3.8442	1.85064	0.173709
chr2	64100969	64102654	1686	chr2	64973605	64977336	3732	873659	-2.09518	3.84514	0.972921	0.323953
chr2	64100969	64102654	1686	chr2	64993917	64996449	2533	893371	-2.09518	3.84514	0.972921	0.323953
chr2	64100969	64102654	1686	chr2	65139953	65144521	4569	1040425	2.60802	3.8442	1.85064	0.173709
chr2	64100969	64102654	1686	chr2	65256311	65261077	4767	1156882	0.512846	3.995	0.0942706	0.758817
chr2	64100969	64102654	1686	chr2	65590595	65594822	4228	1490897	2.60802	3.8442	1.85064	0.173709
chr2	64153116	64155055	1940	chr2	64244835	64247893	3059	92278	-2.91536	3.99575	1.9225	0.165581
chr2	64153116	64155055	1940	chr2	64289373	64292073	2701	136637	-2.095	3.84505	0.972829	0.323976
chr2	64153116	64155055	1940	chr2	64602683	64605357	2675	449934	-2.095	3.84505	0.972829	0.323976
chr2	64153116	64155055	1940	chr2	64627595	64629652	2058	474538	-2.095	3.84505	0.972829	0.323976
chr2	64153116	64155055	1940	chr2	64651248	64652678	1431	497877	-2.095	3.84505	0.972829	0.323976
chr2	64153116	64155055	1940	chr2	64973605	64977336	3732	821385	2.60802	3.8442	1.85064	0.173709
chr2	64153116	64155055	1940	chr2	65139953	65144521	4569	988151	-2.09518	3.84514	0.972921	0.323953
chr2	64153116	64155055	1940	chr2	65170963	65175194	4232	1018993	-2.095	3.84505	0.972829	0.323976
chr2	64195621	64197039	1419	chr2	64279216	64284673	5458	85614	2.60802	3.8442	1.85064	0.173709
chr2	64195621	64197039	1419	chr2	64312577	64315131	2555	117524	-2.095	3.84505	0.972829	0.323976
chr2	64195621	64197039	1419	chr2	64325672	64330039	4368	131525	-2.095	3.84505	0.972829	0.323976
chr2	64195621	64197039	1419	chr2	65149467	65152209	2743	954508	-2.09518	3.84514	0.972921	0.323953
chr2	64195621	64197039	1419	chr2	65453207	65456665	3459	1258606	2.60802	3.8442	1.85064	0.173709
chr2	64195621	64197039	1419	chr2	65608873	65612945	4073	1414579	2.60802	3.8442	1.85064	0.173709
chr2	64244835	64247893	3059	chr2	64279216	64284673	5458	35580	-2.09518	3.84514	0.972921	0.323953
chr2	64244835	64247893	3059	chr2	64289373	64292073	2701	44359	-2.91553	3.99584	1.92268	0.165562
chr2	64244835	64247893	3059	chr2	64312577	64315131	2555	67490	-2.095	3.84505	0.972829	0.323976
chr2	64244835	64247893	3059	chr2	64317172	64321946	4775	73195	-1.20891	4.36997	0.772751	0.379367
chr2	64244835	64247893	3059	chr2	64325672	64330039	4368	81491	0.513019	3.99491	0.0943216	0.758753
chr2	64244835	64247893	3059	chr2	64439231	64444065	4835	195284	2.60802	3.8442	1.85064	0.173709
chr2	64244835	64247893	3059	chr2	64449045	64451479	2435	203898	-2.095	3.84505	0.972829	0.323976
chr2	64244835	64247893	3059	chr2	64486620	64489148	2529	241520	2.60802	3.8442	1.85064	0.173709
chr2	64244835	64247893	3059	chr2	64748877	64754092	5216	505120	-2.09518	3.84514	0.972921	0.323953
chr2	64244835	64247893	3059	chr2	64833937	64837777	3841	589493	-2.09518	3.84514	0.972921	0.323953
chr2	64244835	64247893	3059	chr2	64914314	64916065	1752	668825	2.60802	3.8442	1.85064	0.173709
chr2	64244835	64247893	3059	chr2	65139953	65144521	4569	895873	-2.91536	3.99575	1.9225	0.165581
chr2	64244835	64247893	3059	chr2	65163051	65167587	4537	918955	-2.09518	3.84514	0.972921	0.323953
chr2	64244835	64247893	3059	chr2	65213809	65218168	4360	969624	2.60802	3.8442	1.85064	0.173709
chr2	64244835	64247893	3059	chr2	65337367	65341753	4387	1093196	2.66834	3.86675	1.90086	0.167982
chr2	64244835	64247893	3059	chr2	65662224	65664867	2644	1417181	-2.09518	3.84514	0.972921	0.323953
chr2	64244835	64247893	3059	chr2	65831653	65835733	4081	1587329	-2.095	3.84505	0.972829	0.323976
chr2	64260849	64262324	1476	chr2	64279216	64284673	5458	20358	-4.57919	4.57452	6.36314	0.0116515
chr2	64260849	64262324	1476	chr2	64289373	64292073	2701	29136	-2.09518	3.84514	0.972921	0.323953
chr2	64260849	64262324	1476	chr2	64312577	64315131	2555	52267	0.513019	3.99491	0.0943216	0.758753
chr2	64260849	64262324	1476	chr2	64317172	64321946	4775	57972	-2.095	3.84505	0.972829	0.323976
chr2	64260849	64262324	1476	chr2	64325672	64330039	4368	66269	-2.095	3.84505	0.972829	0.323976
chr2	64260849	64262324	1476	chr2	64367980	64372650	4671	108728	-2.09518	3.84514	0.972921	0.323953
chr2	64260849	64262324	1476	chr2	64439231	64444065	4835	180061	0.512846	3.995	0.0942706	0.758817
chr2	64260849	64262324	1476	chr2	64454462	64456936	2475	194112	-2.09518	3.84514	0.972921	0.323953
chr2	64260849	64262324	1476	chr2	64552344	64554888	2545	292029	-2.09518	3.84514	0.972921	0.323953
chr2	64260849	64262324	1476	chr2	64602683	64605357	2675	342433	-2.095	3.84505	0.972829	0.323976
chr2	64260849	64262324	1476	chr2	64680279	64683500	3222	420303	-2.095	3.84505	0.972829	0.323976
chr2	64260849	64262324	1476	chr2	64863789	64866266	2478	603441	2.60802	3.8442	1.85064	0.173709
chr2	64260849	64262324	1476	chr2	64880720	64888533	7814	623040	-2.095	3.84505	0.972829	0.323976
chr2	64260849	64262324	1476	chr2	64973605	64977336	3732	713884	2.60802	3.8442	1.85064	0.173709
chr2	64260849	64262324	1476	chr2	65139953	65144521	4569	880650	0.512846	3.995	0.0942706	0.758817
chr2	64260849	64262324	1476	chr2	65291660	65293506	1847	1030996	-2.095	3.84505	0.972829	0.323976
chr2	64279216	64284673	5458	chr2	64289373	64292073	2701	8778	0.0216479	6.70822	0.001723	0.96689
chr2	64279216	64284673	5458	chr2	64312577	64315131	2555	31909	-0.189632	4.90799	0.0396911	0.842086
chr2	64279216	64284673	5458	chr2	64317172	64321946	4775	37614	0.528202	6.49795	0.869967	0.350964
chr2	64279216	64284673	5458	chr2	64325672	64330039	4368	45911	-0.630172	5.66378	0.73136	0.392443
chr2	64279216	64284673	5458	chr2	64367980	64372650	4671	88370	-0.39716	5.35125	0.246635	0.619455
chr2	64279216	64284673	5458	chr2	64439231	64444065	4835	159703	4.68924	4.36645	8.58363	0.00339198
chr2	64279216	64284673	5458	chr2	64449045	64451479	2435	168317	-1.51028	4.47571	1.29749	0.254672
chr2	64279216	64284673	5458	chr2	64454462	64456936	2475	173754	-2.095	3.84505	0.972829	0.323976
chr2	64279216	64284673	5458	chr2	64486620	64489148	2529	205939	-3.81661	4.25639	3.75768	0.0525654
chr2	64279216	64284673	5458	chr2	64552344	64554888	2545	271671	0.111807	5.40341	0.0221496	0.88169
chr2	64279216	64284673	5458	chr2	64627595	64629652	2058	346679	2.60802	3.8442	1.85064	0.173709
chr2	64279216	64284673	5458	chr2	64651248	64652678	1431	370018	-2.09518	3.84514	0.972921	0.323953
chr2	64279216	64284673	5458	chr2	64680279	64683500	3222	399945	-2.095	3.84505	0.972829	0.323976
chr2	64279216	64284673	5458	chr2	64733454	64734820	1367	452192	2.60802	3.8442	1.85064	0.173709
chr2	64279216	64284673	5458	chr2	64748877	64754092	5216	469540	-2.09518	3.84514	0.972921	0.323953
chr2	64279216	64284673	5458	chr2	64863789	64866266	2478	583083	-2.09518	3.84514	0.972921	0.323953
chr2	64279216	64284673	5458	chr2	64880720	64888533	7814	602682	-0.307677	4.13132	0.0400809	0.841323
chr2	64279216	64284673	5458	chr2	64892017	64896727	4711	612427	0.55951	4.25468	0.175928	0.674897
chr2	64279216	64284673	5458	chr2	64953291	64955741	2451	672571	2.60802	3.8442	1.85064	0.173709
chr2	64279216	64284673	5458	chr2	64973605	64977336	3732	693526	2.60802	3.8442	1.85064	0.173709
chr2	64279216	64284673	5458	chr2	64993917	64996449	2533	713238	2.60802	3.8442	1.85064	0.173709
chr2	64279216	64284673	5458	chr2	65066516	65068399	1884	785513	-0.30751	4.13123	0.0400427	0.841397
chr2	64279216	64284673	5458	chr2	65139953	65144521	4569	860292	0.872625	4.7489	0.780959	0.376848
chr2	64279216	64284673	5458	chr2	65149467	65152209	2743	868893	2.60802	3.8442	1.85064	0.173709
chr2	64279216	64284673	5458	chr2	65157525	65161073	3549	877354	-0.827528	4.25567	0.330085	0.565609
chr2	64279216	64284673	5458	chr2	65163051	65167587	4537	883374	0.512846	3.995	0.0942706	0.758817
chr2	64279216	64284673	5458	chr2	65170963	65175194	4232	891134	-2.09518	3.84514	0.972921	0.323953
chr2	64279216	64284673	5458	chr2	65213809	65218168	4360	934044	-2.095	3.84505	0.972829	0.323976
chr2	64279216	64284673	5458	chr2	65256311	65261077	4767	976749	-1.50982	4.47546	1.29671	0.254814
chr2	64279216	64284673	5458	chr2	65266795	65268548	1754	985727	2.60802	3.8442	1.85064	0.173709
chr2	64279216	64284673	5458	chr2	65282699	65285215	2517	1002012	0.513019	3.99491	0.0943216	0.758753
chr2	64279216	64284673	5458	chr2	65295912	65299130	3219	1015576	-2.095	3.84505	0.972829	0.323976
chr2	64279216	64284673	5458	chr2	65337367	65341753	4387	1057615	2.60802	3.8442	1.85064	0.173709
chr2	64279216	64284673	5458	chr2	65386589	65388205	1617	1105452	2.60802	3.8442	1.85064	0.173709
chr2	64279216	64284673	5458	chr2	65583045	65586839	3795	1302997	0.513019	3.99491	0.0943216	0.758753
chr2	64279216	64284673	5458	chr2	65590595	65594822	4228	1310764	-2.09518	3.84514	0.972921	0.323953
chr2	64279216	64284673	5458	chr2	65596607	65599245	2639	1315981	-2.095	3.84505	0.972829	0.323976
chr2	64279216	64284673	5458	chr2	65780491	65782793	2303	1499697	-2.09518	3.84514	0.972921	0.323953
chr2	64289373	64292073	2701	chr2	64312577	64315131	2555	23131	-0.374497	4.98075	0.16324	0.686191
chr2	64289373	64292073	2701	chr2	64317172	64321946	4775	28836	0.161988	6.24459	0.07255	0.78766
chr2	64289373	64292073	2701	chr2	64325672	64330039	4368	37132	-0.344177	5.37158	0.185592	0.666611
chr2	64289373	64292073	2701	chr2	64367980	64372650	4671	79592	-0.630123	5.1368	0.49867	0.480085
chr2	64289373	64292073	2701	chr2	64439231	64444065	4835	150925	-0.341727	4.47476	0.0807548	0.776277
chr2	64289373	64292073	2701	chr2	64449045	64451479	2435	159539	0.618203	4.27677	0.209886	0.646857
chr2	64289373	64292073	2701	chr2	64454462	64456936	2475	164976	0.55951	4.25468	0.175928	0.674897
chr2	64289373	64292073	2701	chr2	64486620	64489148	2529	197161	-0.892141	4.66503	0.633772	0.425975
chr2	64289373	64292073	2701	chr2	64552344	64554888	2545	262893	-1.50997	4.47554	1.29697	0.254767
chr2	64289373	64292073	2701	chr2	64627595	64629652	2058	337900	-2.09518	3.84514	0.972921	0.323953
chr2	64289373	64292073	2701	chr2	64680279	64683500	3222	391166	-2.09518	3.84514	0.972921	0.323953
chr2	64289373	64292073	2701	chr2	64733454	64734820	1367	443414	-2.09518	3.84514	0.972921	0.323953
chr2	64289373	64292073	2701	chr2	64748877	64754092	5216	460761	-2.91553	3.99584	1.92268	0.165562
chr2	64289373	64292073	2701	chr2	64863789	64866266	2478	574304	0.513019	3.99491	0.0943216	0.758753
chr2	64289373	64292073	2701	chr2	64880720	64888533	7814	593903	-0.827203	4.25549	0.329847	0.565749
chr2	64289373	64292073	2701	chr2	65066516	65068399	1884	776734	0.513019	3.99491	0.0943216	0.758753
chr2	64289373	64292073	2701	chr2	65130665	65134065	3401	841642	3.47504	3.99407	3.62873	0.05679
chr2	64289373	64292073	2701	chr2	65139953	65144521	4569	851514	-0.827203	4.25549	0.329847	0.565749
chr2	64289373	64292073	2701	chr2	65157525	65161073	3549	868576	-2.09518	3.84514	0.972921	0.323953
chr2	64289373	64292073	2701	chr2	65163051	65167587	4537	874596	1.38004	4.13032	0.868372	0.351406
chr2	64289373	64292073	2701	chr2	65170963	65175194	4232	882355	0.512846	3.995	0.0942706	0.758817
chr2	64289373	64292073	2701	chr2	65213809	65218168	4360	925265	-2.91536	3.99575	1.9225	0.165581
chr2	64289373	64292073	2701	chr2	65256311	65261077	4767	967971	-2.91553	3.99584	1.92268	0.165562
chr2	64289373	64292073	2701	chr2	65295912	65299130	3219	1006798	2.60802	3.8442	1.85064	0.173709
chr2	64289373	64292073	2701	chr2	65356187	65358924	2738	1066832	-2.09518	3.84514	0.972921	0.323953
chr2	64289373	64292073	2701	chr2	65614989	65625235	10247	1329389	-2.095	3.84505	0.972829	0.323976
chr2	64289373	64292073	2701	chr2	65658257	65660774	2518	1368792	-2.095	3.84505	0.972829	0.323976
chr2	64289373	64292073	2701	chr2	65831653	65835733	4081	1542970	-2.095	3.84505	0.972829	0.323976
chr2	64312577	64315131	2555	chr2	64317172	64321946	4775	5705	0.11441	6.37217	0.0401408	0.841206
chr2	64312577	64315131	2555	chr2	64325672	64330039	4368	14001	-1.60072	4.98224	2.41437	0.120227
chr2	64312577	64315131	2555	chr2	64367980	64372650	4671	56461	-0.642643	4.5729	0.309107	0.578229
chr2	64312577	64315131	2555	chr2	64439231	64444065	4835	127794	0.927095	4.77025	0.874508	0.34971
chr2	64312577	64315131	2555	chr2	64449045	64451479	2435	136408	1.91153	4.25387	1.94146	0.16351
chr2	64312577	64315131	2555	chr2	64454462	64456936	2475	141845	-2.09518	3.84514	0.972921	0.323953
chr2	64312577	64315131	2555	chr2	64486620	64489148	2529	174030	2.60802	3.8442	1.85064	0.173709
chr2	64312577	64315131	2555	chr2	64552344	64554888	2545	239762	-3.81661	4.25639	3.75768	0.0525654
chr2	64312577	64315131	2555	chr2	64733454	64734820	1367	420283	-2.09518	3.84514	0.972921	0.323953
chr2	64312577	64315131	2555	chr2	64833937	64837777	3841	522003	2.60802	3.8442	1.85064	0.173709
chr2	64312577	64315131	2555	chr2	64870599	64874266	3668	558578	-0.307677	4.13132	0.0400809	0.841323
chr2	64312577	64315131	2555	chr2	64892017	64896727	4711	580518	1.37987	4.13041	0.868183	0.351459
chr2	64312577	64315131	2555	chr2	65066516	65068399	1884	753603	2.60802	3.8442	1.85064	0.173709
chr2	64312577	64315131	2555	chr2	65130665	65134065	3401	818511	2.60802	3.8442	1.85064	0.173709
chr2	64312577	64315131	2555	chr2	65139953	65144521	4569	828383	-2.09518	3.84514	0.972921	0.323953
chr2	64312577	64315131	2555	chr2	65149467	65152209	2743	836984	-2.095	3.84505	0.972829	0.323976
chr2	64312577	64315131	2555	chr2	65157525	65161073	3549	845445	-2.095	3.84505	0.972829	0.323976
chr2	64312577	64315131	2555	chr2	65163051	65167587	4537	851465	-2.09518	3.84514	0.972921	0.323953
chr2	64312577	64315131	2555	chr2	65170963	65175194	4232	859224	2.60802	3.8442	1.85064	0.173709
chr2	64312577	64315131	2555	chr2	65213809	65218168	4360	902134	0.513019	3.99491	0.0943216	0.758753
chr2	64312577	64315131	2555	chr2	65256311	65261077	4767	944840	2.60802	3.8442	1.85064	0.173709
chr2	64312577	64315131	2555	chr2	65386589	65388205	1617	1073543	-2.095	3.84505	0.972829	0.323976
chr2	64312577	64315131	2555	chr2	65583045	65586839	3795	1271088	2.60802	3.8442	1.85064	0.173709
chr2	64312577	64315131	2555	chr2	65590595	65594822	4228	1278854	-2.91553	3.99584	1.92268	0.165562
chr2	64312577	64315131	2555	chr2	65608873	65612945	4073	1297055	2.60802	3.8442	1.85064	0.173709
chr2	64312577	64315131	2555	chr2	65614989	65625235	10247	1306258	1.38004	4.13032	0.868372	0.351406
chr2	64312577	64315131	2555	chr2	65662224	65664867	2644	1349691	-2.095	3.84505	0.972829	0.323976
chr2	64317172	64321946	4775	chr2	64325672	64330039	4368	8296	-0.353938	7.15515	0.483735	0.486736
chr2	64317172	64321946	4775	chr2	64367980	64372650	4671	50756	0.513813	5.63611	0.522469	0.46979
chr2	64317172	64321946	4775	chr2	64439231	64444065	4835	122089	-0.519936	5.23856	0.382853	0.536081
chr2	64317172	64321946	4775	chr2	64449045	64451479	2435	130703	-1.10414	4.75112	1.02218	0.312004
chr2	64317172	64321946	4775	chr2	64454462	64456936	2475	136140	-0.64249	4.57282	0.308965	0.578316
chr2	64317172	64321946	4775	chr2	64486620	64489148	2529	168325	-2.32027	4.83319	3.72215	0.0536953
chr2	64317172	64321946	4775	chr2	64552344	64554888	2545	234057	-1.012	5.07166	1.13986	0.285682
chr2	64317172	64321946	4775	chr2	64602683	64605357	2675	284461	-2.095	3.84505	0.972829	0.323976
chr2	64317172	64321946	4775	chr2	64627595	64629652	2058	309064	3.47504	3.99407	3.62873	0.05679
chr2	64317172	64321946	4775	chr2	64680279	64683500	3222	362330	-2.095	3.84505	0.972829	0.323976
chr2	64317172	64321946	4775	chr2	64748877	64754092	5216	431925	3.47504	3.99407	3.62873	0.05679
chr2	64317172	64321946	4775	chr2	64833937	64837777	3841	516298	2.60802	3.8442	1.85064	0.173709
chr2	64317172	64321946	4775	chr2	64863789	64866266	2478	545468	2.66834	3.86675	1.90086	0.167982
chr2	64317172	64321946	4775	chr2	64870599	64874266	3668	552873	2.60802	3.8442	1.85064	0.173709
chr2	64317172	64321946	4775	chr2	64880720	64888533	7814	565067	0.55951	4.25468	0.175928	0.674897
chr2	64317172	64321946	4775	chr2	64892017	64896727	4711	574813	-2.095	3.84505	0.972829	0.323976
chr2	64317172	64321946	4775	chr2	64899492	64901109	1618	580741	2.60802	3.8442	1.85064	0.173709
chr2	64317172	64321946	4775	chr2	64957182	64959721	2540	638892	-2.095	3.84505	0.972829	0.323976
chr2	64317172	64321946	4775	chr2	64973605	64977336	3732	655911	2.60802	3.8442	1.85064	0.173709
chr2	64317172	64321946	4775	chr2	65066516	65068399	1884	747898	-3.43523	4.13205	2.85046	0.0913481
chr2	64317172	64321946	4775	chr2	65078848	65081217	2370	760473	-2.095	3.84505	0.972829	0.323976
chr2	64317172	64321946	4775	chr2	65130665	65134065	3401	812806	1.37987	4.13041	0.868183	0.351459
chr2	64317172	64321946	4775	chr2	65139953	65144521	4569	822678	1.25385	4.66261	1.45877	0.227125
chr2	64317172	64321946	4775	chr2	65157525	65161073	3549	839740	-3.43523	4.13205	2.85046	0.0913481
chr2	64317172	64321946	4775	chr2	65163051	65167587	4537	845760	0.0985094	4.39085	0.00574428	0.939585
chr2	64317172	64321946	4775	chr2	65170963	65175194	4232	853519	-0.827366	4.25558	0.329966	0.565679
chr2	64317172	64321946	4775	chr2	65213809	65218168	4360	896429	-2.09518	3.84514	0.972921	0.323953
chr2	64317172	64321946	4775	chr2	65256311	65261077	4767	939135	0.618203	4.27677	0.209886	0.646857
chr2	64317172	64321946	4775	chr2	65282699	65285215	2517	964398	0.513019	3.99491	0.0943216	0.758753
chr2	64317172	64321946	4775	chr2	65291660	65293506	1847	973024	-2.095	3.84505	0.972829	0.323976
chr2	64317172	64321946	4775	chr2	65337367	65341753	4387	1020001	2.60802	3.8442	1.85064	0.173709
chr2	64317172	64321946	4775	chr2	65435514	65437162	1649	1116779	-3.43539	4.13214	2.85071	0.0913338
chr2	64317172	64321946	4775	chr2	65576409	65579288	2880	1258289	-2.095	3.84505	0.972829	0.323976
chr2	64317172	64321946	4775	chr2	65590595	65594822	4228	1273149	-2.91536	3.99575	1.9225	0.165581
chr2	64317172	64321946	4775	chr2	65614989	65625235	10247	1300553	-0.307677	4.13132	0.0400809	0.841323
chr2	64317172	64321946	4775	chr2	65632034	65635786	3753	1314351	0.512846	3.995	0.0942706	0.758817
chr2	64325672	64330039	4368	chr2	64367980	64372650	4671	42459	-0.588324	5.31701	0.503846	0.477815
chr2	64325672	64330039	4368	chr2	64439231	64444065	4835	113792	-0.538305	5.04991	0.351324	0.553365
chr2	64325672	64330039	4368	chr2	64449045	64451479	2435	122406	1.9117	4.25379	1.94178	0.163475
chr2	64325672	64330039	4368	chr2	64454462	64456936	2475	127843	0.0396541	4.369	0.00109561	0.973595
chr2	64325672	64330039	4368	chr2	64486620	64489148	2529	160028	1.09101	4.36821	0.784308	0.375827
chr2	64325672	64330039	4368	chr2	64552344	64554888	2545	225760	-2.91536	3.99575	1.9225	0.165581
chr2	64325672	64330039	4368	chr2	64602683	64605357	2675	276164	-2.09518	3.84514	0.972921	0.323953
chr2	64325672	64330039	4368	chr2	64733454	64734820	1367	406281	-2.91553	3.99584	1.92268	0.165562
chr2	64325672	64330039	4368	chr2	64748877	64754092	5216	423629	-0.30751	4.13123	0.0400427	0.841397
chr2	64325672	64330039	4368	chr2	64833937	64837777	3841	508001	-2.09518	3.84514	0.972921	0.323953
chr2	64325672	64330039	4368	chr2	64863789	64866266	2478	537172	-2.09518	3.84514	0.972921	0.323953
chr2	64325672	64330039	4368	chr2	64870599	64874266	3668	544577	-2.095	3.84505	0.972829	0.323976
chr2	64325672	64330039	4368	chr2	64880720	64888533	7814	556771	0.571316	4.4739	0.246712	0.6194
chr2	64325672	64330039	4368	chr2	64892017	64896727	4711	566516	2.60802	3.8442	1.85064	0.173709
chr2	64325672	64330039	4368	chr2	64899492	64901109	1618	572445	2.60802	3.8442	1.85064	0.173709
chr2	64325672	64330039	4368	chr2	64914314	64916065	1752	587334	-2.095	3.84505	0.972829	0.323976
chr2	64325672	64330039	4368	chr2	64953291	64955741	2451	626660	2.60802	3.8442	1.85064	0.173709
chr2	64325672	64330039	4368	chr2	65066516	65068399	1884	739602	0.512846	3.995	0.0942706	0.758817
chr2	64325672	64330039	4368	chr2	65078848	65081217	2370	752177	-2.095	3.84505	0.972829	0.323976
chr2	64325672	64330039	4368	chr2	65130665	65134065	3401	804509	-2.09518	3.84514	0.972921	0.323953
chr2	64325672	64330039	4368	chr2	65139953	65144521	4569	814381	2.35077	4.38916	3.26893	0.0706038
chr2	64325672	64330039	4368	chr2	65157525	65161073	3549	831443	4.0067	4.12949	5.34023	0.0208387
chr2	64325672	64330039	4368	chr2	65163051	65167587	4537	837463	1.37987	4.13041	0.868183	0.351459
chr2	64325672	64330039	4368	chr2	65213809	65218168	4360	888133	0.573336	4.01731	0.112759	0.737025
chr2	64325672	64330039	4368	chr2	65256311	65261077	4767	930838	-2.095	3.84505	0.972829	0.323976
chr2	64325672	64330039	4368	chr2	65266795	65268548	1754	939816	-2.09518	3.84514	0.972921	0.323953
chr2	64325672	64330039	4368	chr2	65295912	65299130	3219	969665	-2.91553	3.99584	1.92268	0.165562
chr2	64325672	64330039	4368	chr2	65302447	65307043	4597	976889	-2.095	3.84505	0.972829	0.323976
chr2	64325672	64330039	4368	chr2	65435514	65437162	1649	1108482	-2.095	3.84505	0.972829	0.323976
chr2	64325672	64330039	4368	chr2	65590595	65594822	4228	1264853	-2.095	3.84505	0.972829	0.323976
chr2	64325672	64330039	4368	chr2	65608873	65612945	4073	1283053	-2.095	3.84505	0.972829	0.323976
chr2	64325672	64330039	4368	chr2	65614989	65625235	10247	1292256	-0.307677	4.13132	0.0400809	0.841323
chr2	64325672	64330039	4368	chr2	65632034	65635786	3753	1306054	2.60802	3.8442	1.85064	0.173709
chr2	64325672	64330039	4368	chr2	65817812	65819128	1317	1490614	2.60802	3.8442	1.85064	0.173709
chr2	64367980	64372650	4671	chr2	64439231	64444065	4835	71333	0.614179	5.13466	0.531915	0.465803
chr2	64367980	64372650	4671	chr2	64449045	64451479	2435	79947	-2.91553	3.99584	1.92268	0.165562
chr2	64367980	64372650	4671	chr2	64454462	64456936	2475	85384	0.513019	3.99491	0.0943216	0.758753
chr2	64367980	64372650	4671	chr2	64486620	64489148	2529	117569	0.513019	3.99491	0.0943216	0.758753
chr2	64367980	64372650	4671	chr2	64552344	64554888	2545	183301	0.55951	4.25468	0.175928	0.674897
chr2	64367980	64372650	4671	chr2	64748877	64754092	5216	381169	-0.307677	4.13132	0.0400809	0.841323
chr2	64367980	64372650	4671	chr2	64833937	64837777	3841	465542	2.60802	3.8442	1.85064	0.173709
chr2	64367980	64372650	4671	chr2	64863789	64866266	2478	494712	-2.095	3.84505	0.972829	0.323976
chr2	64367980	64372650	4671	chr2	64870599	64874266	3668	502117	1.43856	4.15264	0.932238	0.334282
chr2	64367980	64372650	4671	chr2	64880720	64888533	7814	514311	-3.43523	4.13205	2.85046	0.0913481
chr2	64367980	64372650	4671	chr2	64899492	64901109	1618	529985	2.60802	3.8442	1.85064	0.173709
chr2	64367980	64372650	4671	chr2	64973605	64977336	3732	605155	-2.09518	3.84514	0.972921	0.323953
chr2	64367980	64372650	4671	chr2	65066516	65068399	1884	697142	-2.095	3.84505	0.972829	0.323976
chr2	64367980	64372650	4671	chr2	65078848	65081217	2370	709717	-2.09518	3.84514	0.972921	0.323953
chr2	64367980	64372650	4671	chr2	65130665	65134065	3401	762050	-2.09518	3.84514	0.972921	0.323953
chr2	64367980	64372650	4671	chr2	65139953	65144521	4569	771922	1.91153	4.25387	1.94146	0.16351
chr2	64367980	64372650	4671	chr2	65149467	65152209	2743	780523	-2.095	3.84505	0.972829	0.323976
chr2	64367980	64372650	4671	chr2	65157525	65161073	3549	788984	2.60802	3.8442	1.85064	0.173709
chr2	64367980	64372650	4671	chr2	65163051	65167587	4537	795004	4.0067	4.12949	5.34023	0.0208387
chr2	64367980	64372650	4671	chr2	65170963	65175194	4232	802763	0.559343	4.25477	0.175834	0.674978
chr2	64367980	64372650	4671	chr2	65213809	65218168	4360	845673	-2.095	3.84505	0.972829	0.323976
chr2	64367980	64372650	4671	chr2	65256311	65261077	4767	888379	-3.81677	4.25647	3.758	0.0525554
chr2	64367980	64372650	4671	chr2	65282699	65285215	2517	913642	2.60802	3.8442	1.85064	0.173709
chr2	64367980	64372650	4671	chr2	65291660	65293506	1847	922268	-2.09518	3.84514	0.972921	0.323953
chr2	64367980	64372650	4671	chr2	65337367	65341753	4387	969245	2.60802	3.8442	1.85064	0.173709
chr2	64367980	64372650	4671	chr2	65590595	65594822	4228	1222393	-2.91553	3.99584	1.92268	0.165562
chr2	64367980	64372650	4671	chr2	65596607	65599245	2639	1227611	-2.095	3.84505	0.972829	0.323976
chr2	64439231	64444065	4835	chr2	64449045	64451479	2435	8614	-0.325092	5.59859	0.197452	0.656786
chr2	64439231	64444065	4835	chr2	64454462	64456936	2475	14051	0.562241	5.11391	0.449561	0.502543
chr2	64439231	64444065	4835	chr2	64486620	64489148	2529	46236	-1.60099	4.98239	2.4152	0.120163
chr2	64439231	64444065	4835	chr2	64552344	64554888	2545	111968	-1.45367	4.9095	1.92445	0.165367
chr2	64439231	64444065	4835	chr2	64627595	64629652	2058	186975	0.513019	3.99491	0.0943216	0.758753
chr2	64439231	64444065	4835	chr2	64733454	64734820	1367	292489	2.60802	3.8442	1.85064	0.173709
chr2	64439231	64444065	4835	chr2	64880720	64888533	7814	442978	-3.43523	4.13205	2.85046	0.0913481
chr2	64439231	64444065	4835	chr2	64973605	64977336	3732	533822	-2.09518	3.84514	0.972921	0.323953
chr2	64439231	64444065	4835	chr2	65066516	65068399	1884	625809	-3.43539	4.13214	2.85071	0.0913338
chr2	64439231	64444065	4835	chr2	65139953	65144521	4569	700589	-1.20843	4.36971	0.772174	0.379545
chr2	64439231	64444065	4835	chr2	65157525	65161073	3549	717651	0.618203	4.27677	0.209886	0.646857
chr2	64439231	64444065	4835	chr2	65256311	65261077	4767	817046	-1.20859	4.36979	0.772367	0.379486
chr2	64439231	64444065	4835	chr2	65282699	65285215	2517	842309	-2.09518	3.84514	0.972921	0.323953
chr2	64439231	64444065	4835	chr2	65356187	65358924	2738	915907	2.60802	3.8442	1.85064	0.173709
chr2	64439231	64444065	4835	chr2	65583045	65586839	3795	1143294	-2.09518	3.84514	0.972921	0.323953
chr2	64439231	64444065	4835	chr2	65614989	65625235	10247	1178464	0.513019	3.99491	0.0943216	0.758753
chr2	64439231	64444065	4835	chr2	65662224	65664867	2644	1221897	-2.095	3.84505	0.972829	0.323976
chr2	64449045	64451479	2435	chr2	64454462	64456936	2475	5437	0.163939	5.00115	0.032953	0.855952
chr2	64449045	64451479	2435	chr2	64486620	64489148	2529	37622	0.0396541	4.369	0.00109561	0.973595
chr2	64449045	64451479	2435	chr2	64552344	64554888	2545	103354	-3.43506	4.13196	2.8502	0.0913623
chr2	64449045	64451479	2435	chr2	64953291	64955741	2451	504254	-2.09518	3.84514	0.972921	0.323953
chr2	64449045	64451479	2435	chr2	64993917	64996449	2533	544921	-2.09518	3.84514	0.972921	0.323953
chr2	64449045	64451479	2435	chr2	65066516	65068399	1884	617195	-2.09518	3.84514	0.972921	0.323953
chr2	64449045	64451479	2435	chr2	65139953	65144521	4569	691975	0.513019	3.99491	0.0943216	0.758753
chr2	64449045	64451479	2435	chr2	65163051	65167587	4537	715057	-0.30751	4.13123	0.0400427	0.841397
chr2	64449045	64451479	2435	chr2	65170963	65175194	4232	722816	-2.095	3.84505	0.972829	0.323976
chr2	64449045	64451479	2435	chr2	65213809	65218168	4360	765726	-2.09518	3.84514	0.972921	0.323953
chr2	64449045	64451479	2435	chr2	65256311	65261077	4767	808432	0.512846	3.995	0.0942706	0.758817
chr2	64449045	64451479	2435	chr2	65282699	65285215	2517	833695	0.512846	3.995	0.0942706	0.758817
chr2	64449045	64451479	2435	chr2	65337367	65341753	4387	889298	-2.095	3.84505	0.972829	0.323976
chr2	64454462	64456936	2475	chr2	64486620	64489148	2529	32185	0.618371	4.27668	0.209989	0.646776
chr2	64454462	64456936	2475	chr2	64552344	64554888	2545	97917	2.60802	3.8442	1.85064	0.173709
chr2	64454462	64456936	2475	chr2	64680279	64683500	3222	226190	-2.095	3.84505	0.972829	0.323976
chr2	64454462	64456936	2475	chr2	64880720	64888533	7814	428927	-2.09518	3.84514	0.972921	0.323953
chr2	64454462	64456936	2475	chr2	65139953	65144521	4569	686538	2.60802	3.8442	1.85064	0.173709
chr2	64454462	64456936	2475	chr2	65157525	65161073	3549	703600	2.60802	3.8442	1.85064	0.173709
chr2	64454462	64456936	2475	chr2	65163051	65167587	4537	709620	0.513019	3.99491	0.0943216	0.758753
chr2	64454462	64456936	2475	chr2	65170963	65175194	4232	717379	-2.09518	3.84514	0.972921	0.323953
chr2	64454462	64456936	2475	chr2	65213809	65218168	4360	760289	-2.095	3.84505	0.972829	0.323976
chr2	64454462	64456936	2475	chr2	65256311	65261077	4767	802995	-2.095	3.84505	0.972829	0.323976
chr2	64454462	64456936	2475	chr2	65583045	65586839	3795	1129243	2.60802	3.8442	1.85064	0.173709
chr2	64454462	64456936	2475	chr2	65614989	65625235	10247	1164413	-2.09518	3.84514	0.972921	0.323953
chr2	64486620	64489148	2529	chr2	64552344	64554888	2545	65732	-1.20859	4.36979	0.772367	0.379486
chr2	64486620	64489148	2529	chr2	64651248	64652678	1431	164079	-2.09518	3.84514	0.972921	0.323953
chr2	64486620	64489148	2529	chr2	64833937	64837777	3841	347973	-2.095	3.84505	0.972829	0.323976
chr2	64486620	64489148	2529	chr2	64863789	64866266	2478	377143	-2.09518	3.84514	0.972921	0.323953
chr2	64486620	64489148	2529	chr2	64880720	64888533	7814	396742	-0.827366	4.25558	0.329966	0.565679
chr2	64486620	64489148	2529	chr2	64892017	64896727	4711	406488	-2.095	3.84505	0.972829	0.323976
chr2	64486620	64489148	2529	chr2	64899492	64901109	1618	412416	-2.09518	3.84514	0.972921	0.323953
chr2	64486620	64489148	2529	chr2	64914314	64916065	1752	427305	2.60802	3.8442	1.85064	0.173709
chr2	64486620	64489148	2529	chr2	64957182	64959721	2540	470567	-2.09518	3.84514	0.972921	0.323953
chr2	64486620	64489148	2529	chr2	64973605	64977336	3732	487586	-2.095	3.84505	0.972829	0.323976
chr2	64486620	64489148	2529	chr2	65130665	65134065	3401	644481	-2.09518	3.84514	0.972921	0.323953
chr2	64486620	64489148	2529	chr2	65139953	65144521	4569	654353	-2.095	3.84505	0.972829	0.323976
chr2	64486620	64489148	2529	chr2	65163051	65167587	4537	677435	0.512846	3.995	0.0942706	0.758817
chr2	64486620	64489148	2529	chr2	65213809	65218168	4360	728104	-2.09518	3.84514	0.972921	0.323953
chr2	64486620	64489148	2529	chr2	65256311	65261077	4767	770810	-3.81661	4.25639	3.75768	0.0525654
chr2	64486620	64489148	2529	chr2	65282699	65285215	2517	796073	-2.09518	3.84514	0.972921	0.323953
chr2	64486620	64489148	2529	chr2	65614989	65625235	10247	1132228	2.60802	3.8442	1.85064	0.173709
chr2	64486620	64489148	2529	chr2	65831653	65835733	4081	1345809	-2.095	3.84505	0.972829	0.323976
chr2	64486620	64489148	2529	chr2	65902675	65903933	1259	1415420	-2.095	3.84505	0.972829	0.323976
chr2	64552344	64554888	2545	chr2	64602683	64605357	2675	50404	-2.09518	3.84514	0.972921	0.323953
chr2	64552344	64554888	2545	chr2	64748877	64754092	5216	197868	-3.43539	4.13214	2.85071	0.0913338
chr2	64552344	64554888	2545	chr2	64833937	64837777	3841	282241	0.512846	3.995	0.0942706	0.758817
chr2	64552344	64554888	2545	chr2	64880720	64888533	7814	331010	-0.827041	4.2554	0.329728	0.565819
chr2	64552344	64554888	2545	chr2	64973605	64977336	3732	421854	0.512846	3.995	0.0942706	0.758817
chr2	64552344	64554888	2545	chr2	65066516	65068399	1884	513841	2.60802	3.8442	1.85064	0.173709
chr2	64552344	64554888	2545	chr2	65078848	65081217	2370	526416	-2.095	3.84505	0.972829	0.323976
chr2	64552344	64554888	2545	chr2	65139953	65144521	4569	588621	2.35077	4.38916	3.26893	0.0706038
chr2	64552344	64554888	2545	chr2	65157525	65161073	3549	605683	2.60802	3.8442	1.85064	0.173709
chr2	64552344	64554888	2545	chr2	65213809	65218168	4360	662372	-2.91553	3.99584	1.92268	0.165562
chr2	64552344	64554888	2545	chr2	65256311	65261077	4767	705078	-0.827366	4.25558	0.329966	0.565679
chr2	64552344	64554888	2545	chr2	65266795	65268548	1754	714055	-2.09518	3.84514	0.972921	0.323953
chr2	64552344	64554888	2545	chr2	65282699	65285215	2517	730341	0.513019	3.99491	0.0943216	0.758753
chr2	64552344	64554888	2545	chr2	65526662	65530025	3364	974727	-2.095	3.84505	0.972829	0.323976
chr2	64552344	64554888	2545	chr2	65608873	65612945	4073	1057293	-2.095	3.84505	0.972829	0.323976
chr2	64552344	64554888	2545	chr2	65632034	65635786	3753	1080294	-2.91553	3.99584	1.92268	0.165562
chr2	64602683	64605357	2675	chr2	64651248	64652678	1431	47943	-2.09518	3.84514	0.972921	0.323953
chr2	64602683	64605357	2675	chr2	64880720	64888533	7814	280606	0.512846	3.995	0.0942706	0.758817
chr2	64602683	64605357	2675	chr2	65066516	65068399	1884	463437	-2.09518	3.84514	0.972921	0.323953
chr2	64602683	64605357	2675	chr2	65139953	65144521	4569	538217	2.60802	3.8442	1.85064	0.173709
chr2	64602683	64605357	2675	chr2	65163051	65167587	4537	561299	-2.09518	3.84514	0.972921	0.323953
chr2	64602683	64605357	2675	chr2	65614989	65625235	10247	1016092	2.60802	3.8442	1.85064	0.173709
chr2	64602683	64605357	2675	chr2	65831653	65835733	4081	1229673	-2.09518	3.84514	0.972921	0.323953
chr2	64627595	64629652	2058	chr2	64733454	64734820	1367	105513	2.60802	3.8442	1.85064	0.173709
chr2	64627595	64629652	2058	chr2	64880720	64888533	7814	256003	-2.095	3.84505	0.972829	0.323976
chr2	64627595	64629652	2058	chr2	65066516	65068399	1884	438834	-2.095	3.84505	0.972829	0.323976
chr2	64627595	64629652	2058	chr2	65139953	65144521	4569	513613	2.60802	3.8442	1.85064	0.173709
chr2	64627595	64629652	2058	chr2	65295912	65299130	3219	668897	2.60802	3.8442	1.85064	0.173709
chr2	64651248	64652678	1431	chr2	64733454	64734820	1367	82174	-2.09518	3.84514	0.972921	0.323953
chr2	64651248	64652678	1431	chr2	64993917	64996449	2533	343220	-2.09518	3.84514	0.972921	0.323953
chr2	64651248	64652678	1431	chr2	65139953	65144521	4569	490274	2.60802	3.8442	1.85064	0.173709
chr2	64651248	64652678	1431	chr2	65256311	65261077	4767	606731	2.60802	3.8442	1.85064	0.173709
chr2	64680279	64683500	3222	chr2	64748877	64754092	5216	69595	2.60802	3.8442	1.85064	0.173709
chr2	64680279	64683500	3222	chr2	64914314	64916065	1752	233300	2.60802	3.8442	1.85064	0.173709
chr2	64680279	64683500	3222	chr2	64973605	64977336	3732	293581	2.60802	3.8442	1.85064	0.173709
chr2	64680279	64683500	3222	chr2	65066516	65068399	1884	385568	0.513019	3.99491	0.0943216	0.758753
chr2	64680279	64683500	3222	chr2	65078848	65081217	2370	398143	-2.09518	3.84514	0.972921	0.323953
chr2	64680279	64683500	3222	chr2	65130665	65134065	3401	450475	2.66834	3.86675	1.90086	0.167982
chr2	64680279	64683500	3222	chr2	65139953	65144521	4569	460347	-2.09518	3.84514	0.972921	0.323953
chr2	64680279	64683500	3222	chr2	65157525	65161073	3549	477409	-2.095	3.84505	0.972829	0.323976
chr2	64680279	64683500	3222	chr2	65549490	65552431	2942	869071	2.60802	3.8442	1.85064	0.173709
chr2	64680279	64683500	3222	chr2	65608873	65612945	4073	929019	-2.09518	3.84514	0.972921	0.323953
chr2	64680279	64683500	3222	chr2	65614989	65625235	10247	938222	-2.095	3.84505	0.972829	0.323976
chr2	64733454	64734820	1367	chr2	64748877	64754092	5216	17347	-2.91536	3.99575	1.9225	0.165581
chr2	64733454	64734820	1367	chr2	64870599	64874266	3668	138295	2.60802	3.8442	1.85064	0.173709
chr2	64733454	64734820	1367	chr2	64880720	64888533	7814	150489	2.60802	3.8442	1.85064	0.173709
chr2	64733454	64734820	1367	chr2	64892017	64896727	4711	160235	2.60802	3.8442	1.85064	0.173709
chr2	64733454	64734820	1367	chr2	65066516	65068399	1884	333320	2.60802	3.8442	1.85064	0.173709
chr2	64733454	64734820	1367	chr2	65139953	65144521	4569	408100	4.38999	4.25298	6.99033	0.0081951
chr2	64733454	64734820	1367	chr2	65163051	65167587	4537	431182	-2.09518	3.84514	0.972921	0.323953
chr2	64733454	64734820	1367	chr2	65256311	65261077	4767	524557	3.47504	3.99407	3.62873	0.05679
chr2	64733454	64734820	1367	chr2	65596607	65599245	2639	863789	2.60802	3.8442	1.85064	0.173709
chr2	64748877	64754092	5216	chr2	64833937	64837777	3841	84372	-2.09518	3.84514	0.972921	0.323953
chr2	64748877	64754092	5216	chr2	64863789	64866266	2478	113543	-3.43523	4.13205	2.85046	0.0913481
chr2	64748877	64754092	5216	chr2	64870599	64874266	3668	120948	-3.43523	4.13205	2.85046	0.0913481
chr2	64748877	64754092	5216	chr2	64880720	64888533	7814	133142	-1.50966	4.47537	1.29646	0.254862
chr2	64748877	64754092	5216	chr2	64892017	64896727	4711	142887	-0.827203	4.25549	0.329847	0.565749
chr2	64748877	64754092	5216	chr2	64953291	64955741	2451	203031	0.512846	3.995	0.0942706	0.758817
chr2	64748877	64754092	5216	chr2	64973605	64977336	3732	223986	-3.43523	4.13205	2.85046	0.0913481
chr2	64748877	64754092	5216	chr2	64993917	64996449	2533	243698	-2.09518	3.84514	0.972921	0.323953
chr2	64748877	64754092	5216	chr2	65130665	65134065	3401	380880	0.55951	4.25468	0.175928	0.674897
chr2	64748877	64754092	5216	chr2	65139953	65144521	4569	390752	0.954764	4.57137	0.773304	0.379197
chr2	64748877	64754092	5216	chr2	65157525	65161073	3549	407814	0.954764	4.57137	0.773304	0.379197
chr2	64748877	64754092	5216	chr2	65163051	65167587	4537	413834	0.513019	3.99491	0.0943216	0.758753
chr2	64748877	64754092	5216	chr2	65170963	65175194	4232	421594	-2.09518	3.84514	0.972921	0.323953
chr2	64748877	64754092	5216	chr2	65213809	65218168	4360	464504	-2.09518	3.84514	0.972921	0.323953
chr2	64748877	64754092	5216	chr2	65256311	65261077	4767	507209	-0.307677	4.13132	0.0400809	0.841323
chr2	64748877	64754092	5216	chr2	65295912	65299130	3219	546036	2.60802	3.8442	1.85064	0.173709
chr2	64748877	64754092	5216	chr2	65337367	65341753	4387	588075	-2.09518	3.84514	0.972921	0.323953
chr2	64748877	64754092	5216	chr2	65395429	65398129	2701	645294	2.60802	3.8442	1.85064	0.173709
chr2	64748877	64754092	5216	chr2	65453207	65456665	3459	703451	-2.09518	3.84514	0.972921	0.323953
chr2	64748877	64754092	5216	chr2	65590595	65594822	4228	841224	-2.095	3.84505	0.972829	0.323976
chr2	64748877	64754092	5216	chr2	65596607	65599245	2639	846441	-2.095	3.84505	0.972829	0.323976
chr2	64748877	64754092	5216	chr2	65614989	65625235	10247	868627	2.60802	3.8442	1.85064	0.173709
chr2	64748877	64754092	5216	chr2	65831653	65835733	4081	1082208	-2.09518	3.84514	0.972921	0.323953
chr2	64833937	64837777	3841	chr2	64863789	64866266	2478	29170	-3.81661	4.25639	3.75768	0.0525654
chr2	64833937	64837777	3841	chr2	64870599	64874266	3668	36575	-2.91536	3.99575	1.9225	0.165581
chr2	64833937	64837777	3841	chr2	64880720	64888533	7814	48769	-1.28973	4.8327	1.45762	0.227309
chr2	64833937	64837777	3841	chr2	64892017	64896727	4711	58515	-4.11799	4.37067	4.64518	0.031141
chr2	64833937	64837777	3841	chr2	64914314	64916065	1752	79332	0.512846	3.995	0.0942706	0.758817
chr2	64833937	64837777	3841	chr2	64931650	64933448	1799	96692	-2.09518	3.84514	0.972921	0.323953
chr2	64833937	64837777	3841	chr2	64953291	64955741	2451	118659	2.60802	3.8442	1.85064	0.173709
chr2	64833937	64837777	3841	chr2	64957182	64959721	2540	122594	2.60802	3.8442	1.85064	0.173709
chr2	64833937	64837777	3841	chr2	64973605	64977336	3732	139613	-2.91553	3.99584	1.92268	0.165562
chr2	64833937	64837777	3841	chr2	65066516	65068399	1884	231600	-2.09518	3.84514	0.972921	0.323953
chr2	64833937	64837777	3841	chr2	65078848	65081217	2370	244175	0.513019	3.99491	0.0943216	0.758753
chr2	64833937	64837777	3841	chr2	65130665	65134065	3401	296508	-2.095	3.84505	0.972829	0.323976
chr2	64833937	64837777	3841	chr2	65139953	65144521	4569	306380	1.77371	4.5706	2.54116	0.110913
chr2	64833937	64837777	3841	chr2	65149467	65152209	2743	314981	-2.095	3.84505	0.972829	0.323976
chr2	64833937	64837777	3841	chr2	65157525	65161073	3549	323442	2.60802	3.8442	1.85064	0.173709
chr2	64833937	64837777	3841	chr2	65163051	65167587	4537	329462	2.60802	3.8442	1.85064	0.173709
chr2	64833937	64837777	3841	chr2	65170963	65175194	4232	337221	1.38004	4.13032	0.868372	0.351406
chr2	64833937	64837777	3841	chr2	65213809	65218168	4360	380131	-0.827203	4.25549	0.329847	0.565749
chr2	64833937	64837777	3841	chr2	65256311	65261077	4767	422837	2.64853	4.49402	4.53194	0.0332679
chr2	64833937	64837777	3841	chr2	65266795	65268548	1754	431814	-2.91553	3.99584	1.92268	0.165562
chr2	64833937	64837777	3841	chr2	65576409	65579288	2880	741991	-2.09518	3.84514	0.972921	0.323953
chr2	64833937	64837777	3841	chr2	65596607	65599245	2639	762069	-2.09518	3.84514	0.972921	0.323953
chr2	64833937	64837777	3841	chr2	65614989	65625235	10247	784255	-2.095	3.84505	0.972829	0.323976
chr2	64833937	64837777	3841	chr2	65632034	65635786	3753	798053	-2.095	3.84505	0.972829	0.323976
chr2	64833937	64837777	3841	chr2	65643142	65645926	2785	808677	2.60802	3.8442	1.85064	0.173709
chr2	64833937	64837777	3841	chr2	65662224	65664867	2644	827688	2.60802	3.8442	1.85064	0.173709
chr2	64833937	64837777	3841	chr2	65831653	65835733	4081	997836	2.60802	3.8442	1.85064	0.173709
chr2	64863789	64866266	2478	chr2	64870599	64874266	3668	7405	-0.806734	6.09014	1.5358	0.215244
chr2	64863789	64866266	2478	chr2	64880720	64888533	7814	19599	-0.416459	5.64342	0.330697	0.565249
chr2	64863789	64866266	2478	chr2	64892017	64896727	4711	29344	1.9117	4.25379	1.94178	0.163475
chr2	64863789	64866266	2478	chr2	64899492	64901109	1618	35273	-0.307677	4.13132	0.0400809	0.841323
chr2	64863789	64866266	2478	chr2	64914314	64916065	1752	50162	-2.91553	3.99584	1.92268	0.165562
chr2	64863789	64866266	2478	chr2	64931650	64933448	1799	67521	0.512846	3.995	0.0942706	0.758817
chr2	64863789	64866266	2478	chr2	64953291	64955741	2451	89488	-3.43539	4.13214	2.85071	0.0913338
chr2	64863789	64866266	2478	chr2	64957182	64959721	2540	93424	-2.9157	3.99593	1.92285	0.165543
chr2	64863789	64866266	2478	chr2	64973605	64977336	3732	110443	4.38999	4.25298	6.99033	0.0081951
chr2	64863789	64866266	2478	chr2	64993917	64996449	2533	130155	-0.307342	4.13114	0.0400045	0.841472
chr2	64863789	64866266	2478	chr2	65066516	65068399	1884	202430	-1.97145	4.66579	2.47177	0.115907
chr2	64863789	64866266	2478	chr2	65078848	65081217	2370	215005	-2.095	3.84505	0.972829	0.323976
chr2	64863789	64866266	2478	chr2	65130665	65134065	3401	267337	0.573336	4.01731	0.112759	0.737025
chr2	64863789	64866266	2478	chr2	65139953	65144521	4569	277209	0.845234	5.2175	1.05556	0.304229
chr2	64863789	64866266	2478	chr2	65149467	65152209	2743	285810	2.60802	3.8442	1.85064	0.173709
chr2	64863789	64866266	2478	chr2	65157525	65161073	3549	294271	-2.095	3.84505	0.972829	0.323976
chr2	64863789	64866266	2478	chr2	65163051	65167587	4537	300291	2.35077	4.38916	3.26893	0.0706038
chr2	64863789	64866266	2478	chr2	65170963	65175194	4232	308051	-2.91553	3.99584	1.92268	0.165562
chr2	64863789	64866266	2478	chr2	65213809	65218168	4360	350961	-2.9157	3.99593	1.92285	0.165543
chr2	64863789	64866266	2478	chr2	65256311	65261077	4767	393666	1.09117	4.36812	0.784529	0.37576
chr2	64863789	64866266	2478	chr2	65266795	65268548	1754	402644	2.60802	3.8442	1.85064	0.173709
chr2	64863789	64866266	2478	chr2	65282699	65285215	2517	418929	-2.095	3.84505	0.972829	0.323976
chr2	64863789	64866266	2478	chr2	65302447	65307043	4597	439717	-2.095	3.84505	0.972829	0.323976
chr2	64863789	64866266	2478	chr2	65337367	65341753	4387	474532	3.47504	3.99407	3.62873	0.05679
chr2	64863789	64866266	2478	chr2	65395429	65398129	2701	531751	-2.09518	3.84514	0.972921	0.323953
chr2	64863789	64866266	2478	chr2	65549490	65552431	2942	685933	0.513019	3.99491	0.0943216	0.758753
chr2	64863789	64866266	2478	chr2	65608873	65612945	4073	745881	0.513019	3.99491	0.0943216	0.758753
chr2	64863789	64866266	2478	chr2	65614989	65625235	10247	755084	0.573336	4.01731	0.112759	0.737025
chr2	64863789	64866266	2478	chr2	65662224	65664867	2644	798518	-2.91536	3.99575	1.9225	0.165581
chr2	64870599	64874266	3668	chr2	64880720	64888533	7814	12194	0.205677	6.78323	0.149414	0.699096
chr2	64870599	64874266	3668	chr2	64892017	64896727	4711	21939	1.41138	5.13314	2.76579	0.0962994
chr2	64870599	64874266	3668	chr2	64899492	64901109	1618	27868	0.512846	3.995	0.0942706	0.758817
chr2	64870599	64874266	3668	chr2	64914314	64916065	1752	42757	-0.307677	4.13132	0.0400809	0.841323
chr2	64870599	64874266	3668	chr2	64931650	64933448	1799	60116	-2.09518	3.84514	0.972921	0.323953
chr2	64870599	64874266	3668	chr2	64953291	64955741	2451	82083	0.571316	4.4739	0.246712	0.6194
chr2	64870599	64874266	3668	chr2	64957182	64959721	2540	86019	1.09134	4.36803	0.784749	0.375693
chr2	64870599	64874266	3668	chr2	64973605	64977336	3732	103038	1.0052	5.13382	1.42645	0.232344
chr2	64870599	64874266	3668	chr2	64993917	64996449	2533	122750	-1.45367	4.9095	1.92445	0.165367
chr2	64870599	64874266	3668	chr2	65066516	65068399	1884	195025	-0.827203	4.25549	0.329847	0.565749
chr2	64870599	64874266	3668	chr2	65078848	65081217	2370	207600	0.559343	4.25477	0.175834	0.674978
chr2	64870599	64874266	3668	chr2	65130665	65134065	3401	259932	1.01038	4.59308	0.858426	0.35418
chr2	64870599	64874266	3668	chr2	65139953	65144521	4569	269804	-0.561315	5.47609	0.516725	0.472242
chr2	64870599	64874266	3668	chr2	65157525	65161073	3549	286866	-1.50982	4.47546	1.29671	0.254814
chr2	64870599	64874266	3668	chr2	65163051	65167587	4537	292886	-1.51012	4.47563	1.29723	0.254719
chr2	64870599	64874266	3668	chr2	65170963	65175194	4232	300646	-1.51012	4.47563	1.29723	0.254719
chr2	64870599	64874266	3668	chr2	65213809	65218168	4360	343556	0.512846	3.995	0.0942706	0.758817
chr2	64870599	64874266	3668	chr2	65256311	65261077	4767	386261	0.571316	4.4739	0.246712	0.6194
chr2	64870599	64874266	3668	chr2	65266795	65268548	1754	395239	2.60802	3.8442	1.85064	0.173709
chr2	64870599	64874266	3668	chr2	65282699	65285215	2517	411524	0.512846	3.995	0.0942706	0.758817
chr2	64870599	64874266	3668	chr2	65291660	65293506	1847	420150	2.60802	3.8442	1.85064	0.173709
chr2	64870599	64874266	3668	chr2	65337367	65341753	4387	467127	-2.91553	3.99584	1.92268	0.165562
chr2	64870599	64874266	3668	chr2	65386589	65388205	1617	514964	-2.91553	3.99584	1.92268	0.165562
chr2	64870599	64874266	3668	chr2	65435514	65437162	1649	563905	-2.095	3.84505	0.972829	0.323976
chr2	64870599	64874266	3668	chr2	65576409	65579288	2880	705416	-2.09518	3.84514	0.972921	0.323953
chr2	64870599	64874266	3668	chr2	65590595	65594822	4228	720276	-2.095	3.84505	0.972829	0.323976
chr2	64870599	64874266	3668	chr2	65614989	65625235	10247	747679	0.954927	4.57129	0.773551	0.379121
chr2	64870599	64874266	3668	chr2	65632034	65635786	3753	761477	2.60802	3.8442	1.85064	0.173709
chr2	64870599	64874266	3668	chr2	65662224	65664867	2644	791113	-2.09518	3.84514	0.972921	0.323953
chr2	64870599	64874266	3668	chr2	65831653	65835733	4081	961260	-2.09518	3.84514	0.972921	0.323953
chr2	64880720	64888533	7814	chr2	64892017	64896727	4711	9745	-0.555741	7.15577	1.18364	0.276617
chr2	64880720	64888533	7814	chr2	64899492	64901109	1618	15674	-0.28416	5.80836	0.172556	0.67785
chr2	64880720	64888533	7814	chr2	64914314	64916065	1752	30563	-1.34771	5.45745	2.63257	0.104692
chr2	64880720	64888533	7814	chr2	64931650	64933448	1799	47922	-0.89229	4.66512	0.633978	0.4259
chr2	64880720	64888533	7814	chr2	64953291	64955741	2451	69889	-0.614798	5.45627	0.620484	0.430868
chr2	64880720	64888533	7814	chr2	64957182	64959721	2540	73825	-0.819707	5.17924	0.869587	0.35107
chr2	64880720	64888533	7814	chr2	64973605	64977336	3732	90844	0.137655	6.17921	0.0528929	0.818104
chr2	64880720	64888533	7814	chr2	64993917	64996449	2533	110556	-1.60112	4.98247	2.41561	0.120131
chr2	64880720	64888533	7814	chr2	65066516	65068399	1884	182831	0.296609	5.37008	0.146946	0.701471
chr2	64880720	64888533	7814	chr2	65078848	65081217	2370	195406	-1.50966	4.47537	1.29646	0.254862
chr2	64880720	64888533	7814	chr2	65130665	65134065	3401	247738	-0.58395	4.59455	0.257317	0.61197
chr2	64880720	64888533	7814	chr2	65139953	65144521	4569	257610	-0.274098	5.6182	0.140516	0.707769
chr2	64880720	64888533	7814	chr2	65149467	65152209	2743	266211	0.512846	3.995	0.0942706	0.758817
chr2	64880720	64888533	7814	chr2	65157525	65161073	3549	274672	0.213147	5.2373	0.0707962	0.790181
chr2	64880720	64888533	7814	chr2	65163051	65167587	4537	280692	0.118041	5.31542	0.022139	0.881718
chr2	64880720	64888533	7814	chr2	65170963	65175194	4232	288452	-0.572917	4.83189	0.325188	0.568506
chr2	64880720	64888533	7814	chr2	65213809	65218168	4360	331362	-1.75916	4.57391	1.86981	0.171497
chr2	64880720	64888533	7814	chr2	65256311	65261077	4767	374067	-0.50982	5.40461	0.417029	0.518423
chr2	64880720	64888533	7814	chr2	65266795	65268548	1754	383045	-3.43539	4.13214	2.85071	0.0913338
chr2	64880720	64888533	7814	chr2	65282699	65285215	2517	399330	2.60802	3.8442	1.85064	0.173709
chr2	64880720	64888533	7814	chr2	65291660	65293506	1847	407956	3.47504	3.99407	3.62873	0.05679
chr2	64880720	64888533	7814	chr2	65337367	65341753	4387	454933	0.513019	3.99491	0.0943216	0.758753
chr2	64880720	64888533	7814	chr2	65356187	65358924	2738	472929	-2.91536	3.99575	1.9225	0.165581
chr2	64880720	64888533	7814	chr2	65395429	65398129	2701	512152	-2.095	3.84505	0.972829	0.323976
chr2	64880720	64888533	7814	chr2	65435514	65437162	1649	551711	2.60802	3.8442	1.85064	0.173709
chr2	64880720	64888533	7814	chr2	65453207	65456665	3459	570309	-2.09518	3.84514	0.972921	0.323953
chr2	64880720	64888533	7814	chr2	65549490	65552431	2942	666334	-2.095	3.84505	0.972829	0.323976
chr2	64880720	64888533	7814	chr2	65576409	65579288	2880	693222	3.53374	4.01646	3.7237	0.0536452
chr2	64880720	64888533	7814	chr2	65590595	65594822	4228	708082	2.60802	3.8442	1.85064	0.173709
chr2	64880720	64888533	7814	chr2	65596607	65599245	2639	713299	2.60802	3.8442	1.85064	0.173709
chr2	64880720	64888533	7814	chr2	65608873	65612945	4073	726282	-2.91553	3.99584	1.92268	0.165562
chr2	64880720	64888533	7814	chr2	65614989	65625235	10247	735485	1.30832	4.6841	1.57881	0.208932
chr2	64880720	64888533	7814	chr2	65632034	65635786	3753	749283	1.37987	4.13041	0.868183	0.351459
chr2	64880720	64888533	7814	chr2	65643142	65645926	2785	759907	0.512846	3.995	0.0942706	0.758817
chr2	64880720	64888533	7814	chr2	65662224	65664867	2644	778919	-2.095	3.84505	0.972829	0.323976
chr2	64880720	64888533	7814	chr2	65780491	65782793	2303	897015	3.53374	4.01646	3.7237	0.0536452
chr2	64880720	64888533	7814	chr2	65817812	65819128	1317	933843	-2.09518	3.84514	0.972921	0.323953
chr2	64880720	64888533	7814	chr2	65831653	65835733	4081	949066	3.47504	3.99407	3.62873	0.05679
chr2	64892017	64896727	4711	chr2	64899492	64901109	1618	5928	-0.819183	5.17895	0.868481	0.351376
chr2	64892017	64896727	4711	chr2	64914314	64916065	1752	20817	-0.36018	4.75038	0.121692	0.727207
chr2	64892017	64896727	4711	chr2	64931650	64933448	1799	38177	-0.30751	4.13123	0.0400427	0.841397
chr2	64892017	64896727	4711	chr2	64953291	64955741	2451	60144	-0.341412	4.47459	0.0806142	0.776467
chr2	64892017	64896727	4711	chr2	64957182	64959721	2540	64079	-0.36018	4.75038	0.121692	0.727207
chr2	64892017	64896727	4711	chr2	64973605	64977336	3732	81098	0.16959	5.11474	0.0407549	0.840012
chr2	64892017	64896727	4711	chr2	64993917	64996449	2533	100811	2.60802	3.8442	1.85064	0.173709
chr2	64892017	64896727	4711	chr2	65066516	65068399	1884	173085	-4.11769	4.3705	4.64441	0.0311548
chr2	64892017	64896727	4711	chr2	65078848	65081217	2370	185660	0.512846	3.995	0.0942706	0.758817
chr2	64892017	64896727	4711	chr2	65130665	65134065	3401	237993	2.60802	3.8442	1.85064	0.173709
chr2	64892017	64896727	4711	chr2	65139953	65144521	4569	247865	-4.57948	4.57468	6.36412	0.0116451
chr2	64892017	64896727	4711	chr2	65157525	65161073	3549	264927	-1.20891	4.36997	0.772751	0.379367
chr2	64892017	64896727	4711	chr2	65163051	65167587	4537	270947	-2.09518	3.84514	0.972921	0.323953
chr2	64892017	64896727	4711	chr2	65170963	65175194	4232	278706	3.53374	4.01646	3.7237	0.0536452
chr2	64892017	64896727	4711	chr2	65213809	65218168	4360	321616	-2.095	3.84505	0.972829	0.323976
chr2	64892017	64896727	4711	chr2	65256311	65261077	4767	364322	0.573536	4.66328	0.308554	0.578569
chr2	64892017	64896727	4711	chr2	65282699	65285215	2517	389585	-2.095	3.84505	0.972829	0.323976
chr2	64892017	64896727	4711	chr2	65337367	65341753	4387	445188	2.60802	3.8442	1.85064	0.173709
chr2	64892017	64896727	4711	chr2	65356187	65358924	2738	463183	-2.095	3.84505	0.972829	0.323976
chr2	64892017	64896727	4711	chr2	65386589	65388205	1617	493025	2.60802	3.8442	1.85064	0.173709
chr2	64892017	64896727	4711	chr2	65395429	65398129	2701	502407	-2.09518	3.84514	0.972921	0.323953
chr2	64892017	64896727	4711	chr2	65453207	65456665	3459	560564	-2.095	3.84505	0.972829	0.323976
chr2	64892017	64896727	4711	chr2	65526662	65530025	3364	633971	-2.095	3.84505	0.972829	0.323976
chr2	64892017	64896727	4711	chr2	65549490	65552431	2942	656588	2.60802	3.8442	1.85064	0.173709
chr2	64892017	64896727	4711	chr2	65576409	65579288	2880	683476	-2.09518	3.84514	0.972921	0.323953
chr2	64892017	64896727	4711	chr2	65614989	65625235	10247	725740	3.47504	3.99407	3.62873	0.05679
chr2	64899492	64901109	1618	chr2	64914314	64916065	1752	14889	0.513019	3.99491	0.0943216	0.758753
chr2	64899492	64901109	1618	chr2	64931650	64933448	1799	32248	-2.09518	3.84514	0.972921	0.323953
chr2	64899492	64901109	1618	chr2	64953291	64955741	2451	54215	-2.09518	3.84514	0.972921	0.323953
chr2	64899492	64901109	1618	chr2	64957182	64959721	2540	58151	-2.09518	3.84514	0.972921	0.323953
chr2	64899492	64901109	1618	chr2	64973605	64977336	3732	75170	-1.20859	4.36979	0.772367	0.379486
chr2	64899492	64901109	1618	chr2	65066516	65068399	1884	167157	-2.095	3.84505	0.972829	0.323976
chr2	64899492	64901109	1618	chr2	65078848	65081217	2370	179732	-2.095	3.84505	0.972829	0.323976
chr2	64899492	64901109	1618	chr2	65139953	65144521	4569	241936	-2.91536	3.99575	1.9225	0.165581
chr2	64899492	64901109	1618	chr2	65157525	65161073	3549	258998	-2.91553	3.99584	1.92268	0.165562
chr2	64899492	64901109	1618	chr2	65163051	65167587	4537	265018	0.512846	3.995	0.0942706	0.758817
chr2	64899492	64901109	1618	chr2	65170963	65175194	4232	272778	0.513019	3.99491	0.0943216	0.758753
chr2	64899492	64901109	1618	chr2	65213809	65218168	4360	315688	-2.09518	3.84514	0.972921	0.323953
chr2	64899492	64901109	1618	chr2	65256311	65261077	4767	358393	-2.91553	3.99584	1.92268	0.165562
chr2	64899492	64901109	1618	chr2	65337367	65341753	4387	439259	-2.09518	3.84514	0.972921	0.323953
chr2	64899492	64901109	1618	chr2	65395429	65398129	2701	496478	-2.095	3.84505	0.972829	0.323976
chr2	64899492	64901109	1618	chr2	65448566	65450335	1770	549150	2.60802	3.8442	1.85064	0.173709
chr2	64914314	64916065	1752	chr2	64931650	64933448	1799	17359	-2.09518	3.84514	0.972921	0.323953
chr2	64914314	64916065	1752	chr2	64953291	64955741	2451	39326	1.38004	4.13032	0.868372	0.351406
chr2	64914314	64916065	1752	chr2	64957182	64959721	2540	43262	-2.095	3.84505	0.972829	0.323976
chr2	64914314	64916065	1752	chr2	64973605	64977336	3732	60281	-0.30751	4.13123	0.0400427	0.841397
chr2	64914314	64916065	1752	chr2	64993917	64996449	2533	79993	-2.09518	3.84514	0.972921	0.323953
chr2	64914314	64916065	1752	chr2	65066516	65068399	1884	152268	-0.827366	4.25558	0.329966	0.565679
chr2	64914314	64916065	1752	chr2	65139953	65144521	4569	227047	-2.91553	3.99584	1.92268	0.165562
chr2	64914314	64916065	1752	chr2	65157525	65161073	3549	244109	0.618203	4.27677	0.209886	0.646857
chr2	64914314	64916065	1752	chr2	65163051	65167587	4537	250129	-2.09518	3.84514	0.972921	0.323953
chr2	64914314	64916065	1752	chr2	65170963	65175194	4232	257889	-0.307342	4.13114	0.0400045	0.841472
chr2	64931650	64933448	1799	chr2	64953291	64955741	2451	21967	-0.827203	4.25549	0.329847	0.565749
chr2	64931650	64933448	1799	chr2	64973605	64977336	3732	42921	-1.20859	4.36979	0.772367	0.379486
chr2	64931650	64933448	1799	chr2	65066516	65068399	1884	134908	-2.09518	3.84514	0.972921	0.323953
chr2	64931650	64933448	1799	chr2	65078848	65081217	2370	147483	-2.09518	3.84514	0.972921	0.323953
chr2	64931650	64933448	1799	chr2	65163051	65167587	4537	232770	-0.827528	4.25567	0.330085	0.565609
chr2	64931650	64933448	1799	chr2	65213809	65218168	4360	283439	-2.91553	3.99584	1.92268	0.165562
chr2	64931650	64933448	1799	chr2	65256311	65261077	4767	326145	-2.09518	3.84514	0.972921	0.323953
chr2	64931650	64933448	1799	chr2	65295912	65299130	3219	364972	2.60802	3.8442	1.85064	0.173709
chr2	64953291	64955741	2451	chr2	64973605	64977336	3732	20954	1.04121	5.29308	1.76274	0.184283
chr2	64953291	64955741	2451	chr2	64993917	64996449	2533	40667	-4.11769	4.3705	4.64441	0.0311548
chr2	64953291	64955741	2451	chr2	65066516	65068399	1884	112941	-3.81645	4.2563	3.75736	0.0525755
chr2	64953291	64955741	2451	chr2	65078848	65081217	2370	125516	-2.91553	3.99584	1.92268	0.165562
chr2	64953291	64955741	2451	chr2	65139953	65144521	4569	187721	0.513019	3.99491	0.0943216	0.758753
chr2	64953291	64955741	2451	chr2	65149467	65152209	2743	196322	0.513019	3.99491	0.0943216	0.758753
chr2	64953291	64955741	2451	chr2	65157525	65161073	3549	204783	-2.09518	3.84514	0.972921	0.323953
chr2	64953291	64955741	2451	chr2	65163051	65167587	4537	210803	0.512846	3.995	0.0942706	0.758817
chr2	64953291	64955741	2451	chr2	65170963	65175194	4232	218562	2.60802	3.8442	1.85064	0.173709
chr2	64953291	64955741	2451	chr2	65213809	65218168	4360	261472	-0.307677	4.13132	0.0400809	0.841323
chr2	64953291	64955741	2451	chr2	65266795	65268548	1754	313155	-2.91553	3.99584	1.92268	0.165562
chr2	64953291	64955741	2451	chr2	65295912	65299130	3219	343005	-2.09518	3.84514	0.972921	0.323953
chr2	64953291	64955741	2451	chr2	65337367	65341753	4387	385044	2.60802	3.8442	1.85064	0.173709
chr2	64953291	64955741	2451	chr2	65596607	65599245	2639	643410	2.60802	3.8442	1.85064	0.173709
chr2	64953291	64955741	2451	chr2	65614989	65625235	10247	665596	-2.09518	3.84514	0.972921	0.323953
chr2	64953291	64955741	2451	chr2	65662224	65664867	2644	709029	-2.09518	3.84514	0.972921	0.323953
chr2	64957182	64959721	2540	chr2	64973605	64977336	3732	17019	-0.0843144	5.44439	0.0120512	0.912586
chr2	64957182	64959721	2540	chr2	64993917	64996449	2533	36731	0.559343	4.25477	0.175834	0.674978
chr2	64957182	64959721	2540	chr2	65078848	65081217	2370	121581	1.38004	4.13032	0.868372	0.351406
chr2	64957182	64959721	2540	chr2	65130665	65134065	3401	173913	0.512846	3.995	0.0942706	0.758817
chr2	64957182	64959721	2540	chr2	65139953	65144521	4569	183785	-0.341569	4.47468	0.0806845	0.776372
chr2	64957182	64959721	2540	chr2	65149467	65152209	2743	192386	2.60802	3.8442	1.85064	0.173709
chr2	64957182	64959721	2540	chr2	65157525	65161073	3549	200847	-0.30751	4.13123	0.0400427	0.841397
chr2	64957182	64959721	2540	chr2	65163051	65167587	4537	206867	3.47504	3.99407	3.62873	0.05679
chr2	64957182	64959721	2540	chr2	65170963	65175194	4232	214627	-2.91536	3.99575	1.9225	0.165581
chr2	64957182	64959721	2540	chr2	65213809	65218168	4360	257537	0.512846	3.995	0.0942706	0.758817
chr2	64957182	64959721	2540	chr2	65256311	65261077	4767	300242	1.37987	4.13041	0.868183	0.351459
chr2	64957182	64959721	2540	chr2	65266795	65268548	1754	309220	-2.095	3.84505	0.972829	0.323976
chr2	64957182	64959721	2540	chr2	65526662	65530025	3364	569892	2.66834	3.86675	1.90086	0.167982
chr2	64957182	64959721	2540	chr2	65576409	65579288	2880	619397	-2.09518	3.84514	0.972921	0.323953
chr2	64957182	64959721	2540	chr2	65590595	65594822	4228	634257	2.60802	3.8442	1.85064	0.173709
chr2	64957182	64959721	2540	chr2	65608873	65612945	4073	652457	2.60802	3.8442	1.85064	0.173709
chr2	64957182	64959721	2540	chr2	65614989	65625235	10247	661660	-2.91536	3.99575	1.9225	0.165581
chr2	64957182	64959721	2540	chr2	65662224	65664867	2644	705094	-2.09518	3.84514	0.972921	0.323953
chr2	64973605	64977336	3732	chr2	64993917	64996449	2533	19712	-0.111134	4.66412	0.0106535	0.917792
chr2	64973605	64977336	3732	chr2	65066516	65068399	1884	91987	-0.827203	4.25549	0.329847	0.565749
chr2	64973605	64977336	3732	chr2	65078848	65081217	2370	104562	-2.91553	3.99584	1.92268	0.165562
chr2	64973605	64977336	3732	chr2	65130665	65134065	3401	156894	2.60802	3.8442	1.85064	0.173709
chr2	64973605	64977336	3732	chr2	65139953	65144521	4569	166766	0.927252	4.77017	0.874792	0.349632
chr2	64973605	64977336	3732	chr2	65157525	65161073	3549	183828	0.0398167	4.36891	0.0011035	0.9735
chr2	64973605	64977336	3732	chr2	65163051	65167587	4537	189848	-1.75916	4.57391	1.86981	0.171497
chr2	64973605	64977336	3732	chr2	65170963	65175194	4232	197608	-0.111134	4.66412	0.0106535	0.917792
chr2	64973605	64977336	3732	chr2	65256311	65261077	4767	283223	-0.30751	4.13123	0.0400427	0.841397
chr2	64973605	64977336	3732	chr2	65266795	65268548	1754	292201	2.60802	3.8442	1.85064	0.173709
chr2	64973605	64977336	3732	chr2	65291660	65293506	1847	317112	2.60802	3.8442	1.85064	0.173709
chr2	64973605	64977336	3732	chr2	65295912	65299130	3219	322050	-2.09518	3.84514	0.972921	0.323953
chr2	64973605	64977336	3732	chr2	65302447	65307043	4597	329274	2.60802	3.8442	1.85064	0.173709
chr2	64973605	64977336	3732	chr2	65386589	65388205	1617	411926	3.47504	3.99407	3.62873	0.05679
chr2	64973605	64977336	3732	chr2	65395429	65398129	2701	421308	-2.91553	3.99584	1.92268	0.165562
chr2	64973605	64977336	3732	chr2	65501006	65503291	2286	526678	2.60802	3.8442	1.85064	0.173709
chr2	64973605	64977336	3732	chr2	65549490	65552431	2942	575490	-2.095	3.84505	0.972829	0.323976
chr2	64973605	64977336	3732	chr2	65583045	65586839	3795	609471	0.512846	3.995	0.0942706	0.758817
chr2	64973605	64977336	3732	chr2	65590595	65594822	4228	617238	-2.095	3.84505	0.972829	0.323976
chr2	64973605	64977336	3732	chr2	65596607	65599245	2639	622455	-2.09518	3.84514	0.972921	0.323953
chr2	64973605	64977336	3732	chr2	65608873	65612945	4073	635438	2.60802	3.8442	1.85064	0.173709
chr2	64973605	64977336	3732	chr2	65614989	65625235	10247	644641	1.38004	4.13032	0.868372	0.351406
chr2	64973605	64977336	3732	chr2	65662224	65664867	2644	688075	0.513019	3.99491	0.0943216	0.758753
chr2	64973605	64977336	3732	chr2	65817812	65819128	1317	842999	-2.09518	3.84514	0.972921	0.323953
chr2	64993917	64996449	2533	chr2	65066516	65068399	1884	72274	0.0394915	4.36909	0.00108776	0.97369
chr2	64993917	64996449	2533	chr2	65078848	65081217	2370	84849	-2.095	3.84505	0.972829	0.323976
chr2	64993917	64996449	2533	chr2	65130665	65134065	3401	137182	1.38004	4.13032	0.868372	0.351406
chr2	64993917	64996449	2533	chr2	65139953	65144521	4569	147054	1.77387	4.57052	2.54162	0.110881
chr2	64993917	64996449	2533	chr2	65157525	65161073	3549	164116	-2.91553	3.99584	1.92268	0.165562
chr2	64993917	64996449	2533	chr2	65163051	65167587	4537	170136	-2.09518	3.84514	0.972921	0.323953
chr2	64993917	64996449	2533	chr2	65213809	65218168	4360	220805	-2.9157	3.99593	1.92285	0.165543
chr2	64993917	64996449	2533	chr2	65256311	65261077	4767	263511	-2.09518	3.84514	0.972921	0.323953
chr2	64993917	64996449	2533	chr2	65295912	65299130	3219	302338	2.60802	3.8442	1.85064	0.173709
chr2	64993917	64996449	2533	chr2	65337367	65341753	4387	344377	-2.095	3.84505	0.972829	0.323976
chr2	64993917	64996449	2533	chr2	65614989	65625235	10247	624929	-2.095	3.84505	0.972829	0.323976
chr2	64993917	64996449	2533	chr2	65643142	65645926	2785	649351	2.60802	3.8442	1.85064	0.173709
chr2	64993917	64996449	2533	chr2	65658257	65660774	2518	664332	-2.9157	3.99593	1.92285	0.165543
chr2	65066516	65068399	1884	chr2	65078848	65081217	2370	12575	-3.81677	4.25647	3.758	0.0525554
chr2	65066516	65068399	1884	chr2	65130665	65134065	3401	64907	0.512846	3.995	0.0942706	0.758817
chr2	65066516	65068399	1884	chr2	65139953	65144521	4569	74779	-0.572772	4.83181	0.325028	0.568602
chr2	65066516	65068399	1884	chr2	65149467	65152209	2743	83380	1.09134	4.36803	0.784749	0.375693
chr2	65066516	65068399	1884	chr2	65157525	65161073	3549	91841	-0.30751	4.13123	0.0400427	0.841397
chr2	65066516	65068399	1884	chr2	65163051	65167587	4537	97861	-0.282877	4.49647	0.0567412	0.811723
chr2	65066516	65068399	1884	chr2	65170963	65175194	4232	105621	3.47504	3.99407	3.62873	0.05679
chr2	65066516	65068399	1884	chr2	65213809	65218168	4360	148531	0.513019	3.99491	0.0943216	0.758753
chr2	65066516	65068399	1884	chr2	65256311	65261077	4767	191236	0.55951	4.25468	0.175928	0.674897
chr2	65066516	65068399	1884	chr2	65266795	65268548	1754	200214	-2.09518	3.84514	0.972921	0.323953
chr2	65066516	65068399	1884	chr2	65302447	65307043	4597	237287	-2.09518	3.84514	0.972921	0.323953
chr2	65066516	65068399	1884	chr2	65356187	65358924	2738	290098	-2.095	3.84505	0.972829	0.323976
chr2	65066516	65068399	1884	chr2	65526662	65530025	3364	460886	-2.09518	3.84514	0.972921	0.323953
chr2	65066516	65068399	1884	chr2	65583045	65586839	3795	517484	-2.095	3.84505	0.972829	0.323976
chr2	65066516	65068399	1884	chr2	65596607	65599245	2639	530468	2.60802	3.8442	1.85064	0.173709
chr2	65066516	65068399	1884	chr2	65614989	65625235	10247	552654	-2.09518	3.84514	0.972921	0.323953
chr2	65066516	65068399	1884	chr2	65658257	65660774	2518	592058	-2.095	3.84505	0.972829	0.323976
chr2	65078848	65081217	2370	chr2	65130665	65134065	3401	52332	-2.91536	3.99575	1.9225	0.165581
chr2	65078848	65081217	2370	chr2	65139953	65144521	4569	62204	-0.111134	4.66412	0.0106535	0.917792
chr2	65078848	65081217	2370	chr2	65149467	65152209	2743	70805	-2.91536	3.99575	1.9225	0.165581
chr2	65078848	65081217	2370	chr2	65157525	65161073	3549	79266	0.513019	3.99491	0.0943216	0.758753
chr2	65078848	65081217	2370	chr2	65163051	65167587	4537	85286	-0.827041	4.2554	0.329728	0.565819
chr2	65078848	65081217	2370	chr2	65170963	65175194	4232	93046	-2.91553	3.99584	1.92268	0.165562
chr2	65078848	65081217	2370	chr2	65213809	65218168	4360	135956	-2.91553	3.99584	1.92268	0.165562
chr2	65078848	65081217	2370	chr2	65256311	65261077	4767	178661	1.09117	4.36812	0.784529	0.37576
chr2	65078848	65081217	2370	chr2	65266795	65268548	1754	187639	-2.095	3.84505	0.972829	0.323976
chr2	65078848	65081217	2370	chr2	65295912	65299130	3219	217488	-2.09518	3.84514	0.972921	0.323953
chr2	65078848	65081217	2370	chr2	65583045	65586839	3795	504909	-2.09518	3.84514	0.972921	0.323953
chr2	65130665	65134065	3401	chr2	65139953	65144521	4569	9872	0.0955634	6.84281	0.0335577	0.854651
chr2	65130665	65134065	3401	chr2	65149467	65152209	2743	18473	0.513019	3.99491	0.0943216	0.758753
chr2	65130665	65134065	3401	chr2	65157525	65161073	3549	26934	-0.239196	5.11527	0.07549	0.783505
chr2	65130665	65134065	3401	chr2	65163051	65167587	4537	32954	-0.941146	5.23907	1.17797	0.277769
chr2	65130665	65134065	3401	chr2	65170963	65175194	4232	40713	0.0985094	4.39085	0.00574428	0.939585
chr2	65130665	65134065	3401	chr2	65213809	65218168	4360	83623	-0.341569	4.47468	0.0806845	0.776372
chr2	65130665	65134065	3401	chr2	65256311	65261077	4767	126329	1.37735	4.9266	2.2124	0.136906
chr2	65130665	65134065	3401	chr2	65291660	65293506	1847	160218	2.60802	3.8442	1.85064	0.173709
chr2	65130665	65134065	3401	chr2	65295912	65299130	3219	165156	-2.91553	3.99584	1.92268	0.165562
chr2	65130665	65134065	3401	chr2	65302447	65307043	4597	172380	-2.095	3.84505	0.972829	0.323976
chr2	65130665	65134065	3401	chr2	65337367	65341753	4387	207195	-2.91553	3.99584	1.92268	0.165562
chr2	65130665	65134065	3401	chr2	65453207	65456665	3459	322571	-2.095	3.84505	0.972829	0.323976
chr2	65130665	65134065	3401	chr2	65526662	65530025	3364	395978	-2.095	3.84505	0.972829	0.323976
chr2	65130665	65134065	3401	chr2	65576409	65579288	2880	445483	-2.09518	3.84514	0.972921	0.323953
chr2	65130665	65134065	3401	chr2	65583045	65586839	3795	452577	-2.09518	3.84514	0.972921	0.323953
chr2	65130665	65134065	3401	chr2	65590595	65594822	4228	460343	-2.095	3.84505	0.972829	0.323976
chr2	65130665	65134065	3401	chr2	65608873	65612945	4073	478544	-2.095	3.84505	0.972829	0.323976
chr2	65130665	65134065	3401	chr2	65614989	65625235	10247	487747	2.66834	3.86675	1.90086	0.167982
chr2	65130665	65134065	3401	chr2	65632034	65635786	3753	501545	-2.91536	3.99575	1.9225	0.165581
chr2	65130665	65134065	3401	chr2	65643142	65645926	2785	512169	-2.09518	3.84514	0.972921	0.323953
chr2	65130665	65134065	3401	chr2	65662224	65664867	2644	531180	2.60802	3.8442	1.85064	0.173709
chr2	65130665	65134065	3401	chr2	65692511	65693926	1416	560853	-2.095	3.84505	0.972829	0.323976
chr2	65130665	65134065	3401	chr2	65780491	65782793	2303	649277	-2.09518	3.84514	0.972921	0.323953
chr2	65130665	65134065	3401	chr2	65831653	65835733	4081	701328	-2.91536	3.99575	1.9225	0.165581
chr2	65139953	65144521	4569	chr2	65149467	65152209	2743	8601	0.565109	6.7488	1.14411	0.284785
chr2	65139953	65144521	4569	chr2	65157525	65161073	3549	17062	0.0384669	7.6267	0.00707996	0.932943
chr2	65139953	65144521	4569	chr2	65163051	65167587	4537	23082	-0.612019	7.29949	1.42943	0.231857
chr2	65139953	65144521	4569	chr2	65170963	65175194	4232	30841	-0.560654	6.51472	0.929919	0.334884
chr2	65139953	65144521	4569	chr2	65213809	65218168	4360	73751	-0.301908	6.18073	0.239136	0.624831
chr2	65139953	65144521	4569	chr2	65256311	65261077	4767	116457	0.112208	7.1824	0.0508611	0.821572
chr2	65139953	65144521	4569	chr2	65266795	65268548	1754	125434	0.126939	5.80699	0.0368607	0.847749
chr2	65139953	65144521	4569	chr2	65282699	65285215	2517	141720	1.77387	4.57052	2.54162	0.110881
chr2	65139953	65144521	4569	chr2	65291660	65293506	1847	150346	-0.111594	4.66436	0.0107389	0.917464
chr2	65139953	65144521	4569	chr2	65295912	65299130	3219	155284	-0.30751	4.13123	0.0400427	0.841397
chr2	65139953	65144521	4569	chr2	65302447	65307043	4597	162508	3.47504	3.99407	3.62873	0.05679
chr2	65139953	65144521	4569	chr2	65337367	65341753	4387	197323	0.559343	4.25477	0.175834	0.674978
chr2	65139953	65144521	4569	chr2	65356187	65358924	2738	215318	2.60802	3.8442	1.85064	0.173709
chr2	65139953	65144521	4569	chr2	65386589	65388205	1617	245160	-1.75901	4.57383	1.86949	0.171534
chr2	65139953	65144521	4569	chr2	65395429	65398129	2701	254542	0.271845	4.7498	0.0753009	0.78377
chr2	65139953	65144521	4569	chr2	65435514	65437162	1649	294101	0.512846	3.995	0.0942706	0.758817
chr2	65139953	65144521	4569	chr2	65448566	65450335	1770	307213	3.47504	3.99407	3.62873	0.05679
chr2	65139953	65144521	4569	chr2	65453207	65456665	3459	312699	1.37987	4.13041	0.868183	0.351459
chr2	65139953	65144521	4569	chr2	65501006	65503291	2286	359911	-2.095	3.84505	0.972829	0.323976
chr2	65139953	65144521	4569	chr2	65549490	65552431	2942	408723	-2.09518	3.84514	0.972921	0.323953
chr2	65139953	65144521	4569	chr2	65576409	65579288	2880	435611	2.66834	3.86675	1.90086	0.167982
chr2	65139953	65144521	4569	chr2	65583045	65586839	3795	442705	-0.341727	4.47476	0.0807548	0.776277
chr2	65139953	65144521	4569	chr2	65590595	65594822	4228	450471	0.190093	4.57222	0.0304737	0.86142
chr2	65139953	65144521	4569	chr2	65596607	65599245	2639	455689	-0.307677	4.13132	0.0400809	0.841323
chr2	65139953	65144521	4569	chr2	65608873	65612945	4073	468672	-0.307677	4.13132	0.0400809	0.841323
chr2	65139953	65144521	4569	chr2	65614989	65625235	10247	477875	2.01866	4.66186	3.53656	0.06003
chr2	65139953	65144521	4569	chr2	65632034	65635786	3753	491673	0.190251	4.57213	0.0305208	0.861314
chr2	65139953	65144521	4569	chr2	65643142	65645926	2785	502297	0.512846	3.995	0.0942706	0.758817
chr2	65139953	65144521	4569	chr2	65662224	65664867	2644	521308	-0.307677	4.13132	0.0400809	0.841323
chr2	65139953	65144521	4569	chr2	65780491	65782793	2303	639405	-2.095	3.84505	0.972829	0.323976
chr2	65139953	65144521	4569	chr2	65831653	65835733	4081	691456	-2.095	3.84505	0.972829	0.323976
chr2	65149467	65152209	2743	chr2	65157525	65161073	3549	8461	-0.645307	6.52136	1.24303	0.264888
chr2	65149467	65152209	2743	chr2	65163051	65167587	4537	14481	0.509636	5.95304	0.644681	0.422021
chr2	65149467	65152209	2743	chr2	65170963	65175194	4232	22240	0.355027	5.04853	0.169167	0.680853
chr2	65149467	65152209	2743	chr2	65213809	65218168	4360	65150	-1.32494	5.17976	2.07259	0.149966
chr2	65149467	65152209	2743	chr2	65256311	65261077	4767	107856	0.60789	5.25692	0.574005	0.448672
chr2	65149467	65152209	2743	chr2	65266795	65268548	1754	116833	0.571316	4.4739	0.246712	0.6194
chr2	65149467	65152209	2743	chr2	65291660	65293506	1847	141745	-2.09518	3.84514	0.972921	0.323953
chr2	65149467	65152209	2743	chr2	65337367	65341753	4387	188722	-3.43555	4.13223	2.85096	0.0913195
chr2	65149467	65152209	2743	chr2	65435514	65437162	1649	285500	-3.43539	4.13214	2.85071	0.0913338
chr2	65149467	65152209	2743	chr2	65501006	65503291	2286	351310	2.60802	3.8442	1.85064	0.173709
chr2	65149467	65152209	2743	chr2	65549490	65552431	2942	400122	-2.095	3.84505	0.972829	0.323976
chr2	65149467	65152209	2743	chr2	65583045	65586839	3795	434104	-2.9157	3.99593	1.92285	0.165543
chr2	65149467	65152209	2743	chr2	65596607	65599245	2639	447088	-2.095	3.84505	0.972829	0.323976
chr2	65149467	65152209	2743	chr2	65608873	65612945	4073	460071	3.47504	3.99407	3.62873	0.05679
chr2	65149467	65152209	2743	chr2	65614989	65625235	10247	469274	-1.20875	4.36988	0.772559	0.379427
chr2	65149467	65152209	2743	chr2	65662224	65664867	2644	512707	-2.095	3.84505	0.972829	0.323976
chr2	65149467	65152209	2743	chr2	65692511	65693926	1416	542380	2.60802	3.8442	1.85064	0.173709
chr2	65149467	65152209	2743	chr2	65831653	65835733	4081	682855	-2.09518	3.84514	0.972921	0.323953
chr2	65157525	65161073	3549	chr2	65163051	65167587	4537	6020	-0.119007	8.11503	0.0707707	0.790218
chr2	65157525	65161073	3549	chr2	65170963	65175194	4232	13779	0.149901	6.56338	0.074691	0.784625
chr2	65157525	65161073	3549	chr2	65213809	65218168	4360	56689	-1.3917	6.05967	4.06562	0.0437647
chr2	65157525	65161073	3549	chr2	65256311	65261077	4767	99395	-0.142698	6.45856	0.0602012	0.806178
chr2	65157525	65161073	3549	chr2	65266795	65268548	1754	108372	-1.28959	4.83262	1.4573	0.22736
chr2	65157525	65161073	3549	chr2	65282699	65285215	2517	124658	-1.75886	4.57375	1.86917	0.17157
chr2	65157525	65161073	3549	chr2	65291660	65293506	1847	133284	2.60802	3.8442	1.85064	0.173709
chr2	65157525	65161073	3549	chr2	65295912	65299130	3219	138222	1.43873	4.15255	0.932434	0.334231
chr2	65157525	65161073	3549	chr2	65302447	65307043	4597	145446	4.0067	4.12949	5.34023	0.0208387
chr2	65157525	65161073	3549	chr2	65337367	65341753	4387	180261	0.628502	4.49568	0.29379	0.587802
chr2	65157525	65161073	3549	chr2	65356187	65358924	2738	198256	0.513019	3.99491	0.0943216	0.758753
chr2	65157525	65161073	3549	chr2	65386589	65388205	1617	228098	2.60802	3.8442	1.85064	0.173709
chr2	65157525	65161073	3549	chr2	65395429	65398129	2701	237480	0.512846	3.995	0.0942706	0.758817
chr2	65157525	65161073	3549	chr2	65435514	65437162	1649	277039	-2.91553	3.99584	1.92268	0.165562
chr2	65157525	65161073	3549	chr2	65453207	65456665	3459	295637	-2.095	3.84505	0.972829	0.323976
chr2	65157525	65161073	3549	chr2	65501006	65503291	2286	342849	-2.095	3.84505	0.972829	0.323976
chr2	65157525	65161073	3549	chr2	65526662	65530025	3364	369044	-2.9157	3.99593	1.92285	0.165543
chr2	65157525	65161073	3549	chr2	65549490	65552431	2942	391661	3.47504	3.99407	3.62873	0.05679
chr2	65157525	65161073	3549	chr2	65576409	65579288	2880	418549	-2.095	3.84505	0.972829	0.323976
chr2	65157525	65161073	3549	chr2	65583045	65586839	3795	425643	0.512846	3.995	0.0942706	0.758817
chr2	65157525	65161073	3549	chr2	65590595	65594822	4228	433409	-3.81661	4.25639	3.75768	0.0525654
chr2	65157525	65161073	3549	chr2	65596607	65599245	2639	438627	2.60802	3.8442	1.85064	0.173709
chr2	65157525	65161073	3549	chr2	65608873	65612945	4073	451610	-0.30751	4.13123	0.0400427	0.841397
chr2	65157525	65161073	3549	chr2	65614989	65625235	10247	460813	0.023105	4.83093	0.000662645	0.979463
chr2	65157525	65161073	3549	chr2	65632034	65635786	3753	474611	-0.30751	4.13123	0.0400427	0.841397
chr2	65157525	65161073	3549	chr2	65643142	65645926	2785	485235	-2.09518	3.84514	0.972921	0.323953
chr2	65157525	65161073	3549	chr2	65658257	65660774	2518	500216	2.60802	3.8442	1.85064	0.173709
chr2	65157525	65161073	3549	chr2	65662224	65664867	2644	504246	2.60802	3.8442	1.85064	0.173709
chr2	65157525	65161073	3549	chr2	65692511	65693926	1416	533919	0.513019	3.99491	0.0943216	0.758753
chr2	65157525	65161073	3549	chr2	65780491	65782793	2303	622343	-2.09518	3.84514	0.972921	0.323953
chr2	65157525	65161073	3549	chr2	65817812	65819128	1317	659171	-2.09518	3.84514	0.972921	0.323953
chr2	65163051	65167587	4537	chr2	65170963	65175194	4232	7759	-0.575118	7.88906	1.55185	0.212863
chr2	65163051	65167587	4537	chr2	65213809	65218168	4360	50669	-0.293957	6.55973	0.26808	0.604622
chr2	65163051	65167587	4537	chr2	65256311	65261077	4767	93375	0.13229	6.67941	0.058215	0.80934
chr2	65163051	65167587	4537	chr2	65266795	65268548	1754	102352	-2.91553	3.99584	1.92268	0.165562
chr2	65163051	65167587	4537	chr2	65282699	65285215	2517	118638	0.0398167	4.36891	0.0011035	0.9735
chr2	65163051	65167587	4537	chr2	65291660	65293506	1847	127264	-3.43539	4.13214	2.85071	0.0913338
chr2	65163051	65167587	4537	chr2	65295912	65299130	3219	132202	1.37987	4.13041	0.868183	0.351459
chr2	65163051	65167587	4537	chr2	65302447	65307043	4597	139426	1.91153	4.25387	1.94146	0.16351
chr2	65163051	65167587	4537	chr2	65337367	65341753	4387	174241	0.513019	3.99491	0.0943216	0.758753
chr2	65163051	65167587	4537	chr2	65356187	65358924	2738	192236	2.66834	3.86675	1.90086	0.167982
chr2	65163051	65167587	4537	chr2	65386589	65388205	1617	222078	-0.766886	4.27758	0.287237	0.591997
chr2	65163051	65167587	4537	chr2	65395429	65398129	2701	231460	-1.20859	4.36979	0.772367	0.379486
chr2	65163051	65167587	4537	chr2	65435514	65437162	1649	271019	-2.095	3.84505	0.972829	0.323976
chr2	65163051	65167587	4537	chr2	65549490	65552431	2942	385641	-0.247025	4.15338	0.0275142	0.868256
chr2	65163051	65167587	4537	chr2	65583045	65586839	3795	419623	1.09117	4.36812	0.784529	0.37576
chr2	65163051	65167587	4537	chr2	65590595	65594822	4228	427389	0.512846	3.995	0.0942706	0.758817
chr2	65163051	65167587	4537	chr2	65596607	65599245	2639	432607	-2.91553	3.99584	1.92268	0.165562
chr2	65163051	65167587	4537	chr2	65608873	65612945	4073	445590	0.512846	3.995	0.0942706	0.758817
chr2	65163051	65167587	4537	chr2	65614989	65625235	10247	454793	0.376672	4.9282	0.165461	0.684177
chr2	65163051	65167587	4537	chr2	65632034	65635786	3753	468591	2.60802	3.8442	1.85064	0.173709
chr2	65163051	65167587	4537	chr2	65658257	65660774	2518	494196	3.47504	3.99407	3.62873	0.05679
chr2	65163051	65167587	4537	chr2	65662224	65664867	2644	498226	1.91153	4.25387	1.94146	0.16351
chr2	65163051	65167587	4537	chr2	65780491	65782793	2303	616323	-2.09518	3.84514	0.972921	0.323953
chr2	65163051	65167587	4537	chr2	65817812	65819128	1317	653151	2.60802	3.8442	1.85064	0.173709
chr2	65170963	65175194	4232	chr2	65213809	65218168	4360	42910	-0.189802	5.40398	0.0593794	0.80748
chr2	65170963	65175194	4232	chr2	65256311	65261077	4767	85615	0.386671	6.04018	0.381625	0.536735
chr2	65170963	65175194	4232	chr2	65266795	65268548	1754	94593	4.38999	4.25298	6.99033	0.0081951
chr2	65170963	65175194	4232	chr2	65282699	65285215	2517	110878	0.512846	3.995	0.0942706	0.758817
chr2	65170963	65175194	4232	chr2	65291660	65293506	1847	119504	0.512846	3.995	0.0942706	0.758817
chr2	65170963	65175194	4232	chr2	65295912	65299130	3219	124442	0.559678	4.2546	0.176022	0.674815
chr2	65170963	65175194	4232	chr2	65337367	65341753	4387	166481	-0.827203	4.25549	0.329847	0.565749
chr2	65170963	65175194	4232	chr2	65356187	65358924	2738	184477	-2.91536	3.99575	1.9225	0.165581
chr2	65170963	65175194	4232	chr2	65395429	65398129	2701	223700	-2.9157	3.99593	1.92285	0.165543
chr2	65170963	65175194	4232	chr2	65453207	65456665	3459	281857	-2.09518	3.84514	0.972921	0.323953
chr2	65170963	65175194	4232	chr2	65549490	65552431	2942	377882	2.60802	3.8442	1.85064	0.173709
chr2	65170963	65175194	4232	chr2	65583045	65586839	3795	411863	2.60802	3.8442	1.85064	0.173709
chr2	65170963	65175194	4232	chr2	65590595	65594822	4228	419630	-3.43523	4.13205	2.85046	0.0913481
chr2	65170963	65175194	4232	chr2	65596607	65599245	2639	424847	0.512846	3.995	0.0942706	0.758817
chr2	65170963	65175194	4232	chr2	65608873	65612945	4073	437830	-2.09518	3.84514	0.972921	0.323953
chr2	65170963	65175194	4232	chr2	65614989	65625235	10247	447033	0.513019	3.99491	0.0943216	0.758753
chr2	65170963	65175194	4232	chr2	65632034	65635786	3753	460831	4.0067	4.12949	5.34023	0.0208387
chr2	65170963	65175194	4232	chr2	65643142	65645926	2785	471455	-2.09518	3.84514	0.972921	0.323953
chr2	65170963	65175194	4232	chr2	65662224	65664867	2644	490467	2.60802	3.8442	1.85064	0.173709
chr2	65170963	65175194	4232	chr2	65780491	65782793	2303	608563	-2.095	3.84505	0.972829	0.323976
chr2	65170963	65175194	4232	chr2	65831653	65835733	4081	660614	2.60802	3.8442	1.85064	0.173709
chr2	65213809	65218168	4360	chr2	65256311	65261077	4767	42705	-0.295894	6.13836	0.221514	0.637889
chr2	65213809	65218168	4360	chr2	65266795	65268548	1754	51683	-0.111287	4.6642	0.0106819	0.917682
chr2	65213809	65218168	4360	chr2	65291660	65293506	1847	76594	0.512846	3.995	0.0942706	0.758817
chr2	65213809	65218168	4360	chr2	65295912	65299130	3219	81532	-0.30751	4.13123	0.0400427	0.841397
chr2	65213809	65218168	4360	chr2	65302447	65307043	4597	88756	0.513019	3.99491	0.0943216	0.758753
chr2	65213809	65218168	4360	chr2	65337367	65341753	4387	123571	-1.20859	4.36979	0.772367	0.379486
chr2	65213809	65218168	4360	chr2	65356187	65358924	2738	141567	-2.095	3.84505	0.972829	0.323976
chr2	65213809	65218168	4360	chr2	65386589	65388205	1617	171408	-2.095	3.84505	0.972829	0.323976
chr2	65213809	65218168	4360	chr2	65395429	65398129	2701	180790	-2.09518	3.84514	0.972921	0.323953
chr2	65213809	65218168	4360	chr2	65435514	65437162	1649	220349	-2.09518	3.84514	0.972921	0.323953
chr2	65213809	65218168	4360	chr2	65448566	65450335	1770	233462	-2.095	3.84505	0.972829	0.323976
chr2	65213809	65218168	4360	chr2	65576409	65579288	2880	361860	0.513019	3.99491	0.0943216	0.758753
chr2	65213809	65218168	4360	chr2	65583045	65586839	3795	368953	2.60802	3.8442	1.85064	0.173709
chr2	65213809	65218168	4360	chr2	65596607	65599245	2639	381937	2.66834	3.86675	1.90086	0.167982
chr2	65213809	65218168	4360	chr2	65608873	65612945	4073	394920	-2.095	3.84505	0.972829	0.323976
chr2	65213809	65218168	4360	chr2	65614989	65625235	10247	404123	-0.30751	4.13123	0.0400427	0.841397
chr2	65213809	65218168	4360	chr2	65643142	65645926	2785	428545	2.60802	3.8442	1.85064	0.173709
chr2	65213809	65218168	4360	chr2	65658257	65660774	2518	443527	-2.09518	3.84514	0.972921	0.323953
chr2	65213809	65218168	4360	chr2	65831653	65835733	4081	617704	2.60802	3.8442	1.85064	0.173709
chr2	65256311	65261077	4767	chr2	65266795	65268548	1754	8977	-0.773652	5.95706	1.31818	0.25092
chr2	65256311	65261077	4767	chr2	65282699	65285215	2517	25263	0.0396541	4.369	0.00109561	0.973595
chr2	65256311	65261077	4767	chr2	65291660	65293506	1847	33889	2.64853	4.49402	4.53194	0.0332679
chr2	65256311	65261077	4767	chr2	65295912	65299130	3219	38827	1.09134	4.36803	0.784749	0.375693
chr2	65256311	65261077	4767	chr2	65302447	65307043	4597	46051	1.38004	4.13032	0.868372	0.351406
chr2	65256311	65261077	4767	chr2	65337367	65341753	4387	80866	1.09101	4.36821	0.784308	0.375827
chr2	65256311	65261077	4767	chr2	65356187	65358924	2738	98861	1.09134	4.36803	0.784749	0.375693
chr2	65256311	65261077	4767	chr2	65386589	65388205	1617	128703	-2.91553	3.99584	1.92268	0.165562
chr2	65256311	65261077	4767	chr2	65395429	65398129	2701	138085	-0.767049	4.27767	0.287348	0.591925
chr2	65256311	65261077	4767	chr2	65435514	65437162	1649	177644	-0.827203	4.25549	0.329847	0.565749
chr2	65256311	65261077	4767	chr2	65453207	65456665	3459	196242	0.512846	3.995	0.0942706	0.758817
chr2	65256311	65261077	4767	chr2	65549490	65552431	2942	292266	2.60802	3.8442	1.85064	0.173709
chr2	65256311	65261077	4767	chr2	65576409	65579288	2880	319154	-2.095	3.84505	0.972829	0.323976
chr2	65256311	65261077	4767	chr2	65583045	65586839	3795	326248	0.0394915	4.36909	0.00108776	0.97369
chr2	65256311	65261077	4767	chr2	65590595	65594822	4228	334014	0.55951	4.25468	0.175928	0.674897
chr2	65256311	65261077	4767	chr2	65596607	65599245	2639	339232	2.60802	3.8442	1.85064	0.173709
chr2	65256311	65261077	4767	chr2	65608873	65612945	4073	352215	-2.9157	3.99593	1.92285	0.165543
chr2	65256311	65261077	4767	chr2	65614989	65625235	10247	361418	0.741765	5.17626	0.823187	0.36425
chr2	65256311	65261077	4767	chr2	65632034	65635786	3753	375216	-1.20875	4.36988	0.772559	0.379427
chr2	65256311	65261077	4767	chr2	65643142	65645926	2785	385840	-2.095	3.84505	0.972829	0.323976
chr2	65256311	65261077	4767	chr2	65662224	65664867	2644	404851	1.38004	4.13032	0.868372	0.351406
chr2	65256311	65261077	4767	chr2	65692511	65693926	1416	434524	2.60802	3.8442	1.85064	0.173709
chr2	65256311	65261077	4767	chr2	65780491	65782793	2303	522948	-2.9157	3.99593	1.92285	0.165543
chr2	65256311	65261077	4767	chr2	65817812	65819128	1317	559776	4.0067	4.12949	5.34023	0.0208387
chr2	65256311	65261077	4767	chr2	65831653	65835733	4081	574999	-2.09518	3.84514	0.972921	0.323953
chr2	65266795	65268548	1754	chr2	65282699	65285215	2517	16285	-3.43539	4.13214	2.85071	0.0913338
chr2	65266795	65268548	1754	chr2	65291660	65293506	1847	24911	2.60802	3.8442	1.85064	0.173709
chr2	65266795	65268548	1754	chr2	65295912	65299130	3219	29849	-2.9157	3.99593	1.92285	0.165543
chr2	65266795	65268548	1754	chr2	65302447	65307043	4597	37073	-0.827203	4.25549	0.329847	0.565749
chr2	65266795	65268548	1754	chr2	65337367	65341753	4387	71888	2.60802	3.8442	1.85064	0.173709
chr2	65266795	65268548	1754	chr2	65435514	65437162	1649	168666	-2.095	3.84505	0.972829	0.323976
chr2	65266795	65268548	1754	chr2	65453207	65456665	3459	187264	-2.09518	3.84514	0.972921	0.323953
chr2	65266795	65268548	1754	chr2	65590595	65594822	4228	325037	3.53374	4.01646	3.7237	0.0536452
chr2	65266795	65268548	1754	chr2	65596607	65599245	2639	330254	2.60802	3.8442	1.85064	0.173709
chr2	65266795	65268548	1754	chr2	65608873	65612945	4073	343237	-2.095	3.84505	0.972829	0.323976
chr2	65266795	65268548	1754	chr2	65614989	65625235	10247	352440	-2.09518	3.84514	0.972921	0.323953
chr2	65266795	65268548	1754	chr2	65632034	65635786	3753	366238	2.60802	3.8442	1.85064	0.173709
chr2	65266795	65268548	1754	chr2	65658257	65660774	2518	391844	-2.095	3.84505	0.972829	0.323976
chr2	65282699	65285215	2517	chr2	65291660	65293506	1847	8626	-0.827366	4.25558	0.329966	0.565679
chr2	65282699	65285215	2517	chr2	65295912	65299130	3219	13564	-2.91553	3.99584	1.92268	0.165562
chr2	65282699	65285215	2517	chr2	65302447	65307043	4597	20788	-0.827528	4.25567	0.330085	0.565609
chr2	65282699	65285215	2517	chr2	65337367	65341753	4387	55603	-0.307342	4.13114	0.0400045	0.841472
chr2	65282699	65285215	2517	chr2	65386589	65388205	1617	103440	-2.09518	3.84514	0.972921	0.323953
chr2	65282699	65285215	2517	chr2	65395429	65398129	2701	112822	-1.20875	4.36988	0.772559	0.379427
chr2	65282699	65285215	2517	chr2	65435514	65437162	1649	152381	-2.095	3.84505	0.972829	0.323976
chr2	65282699	65285215	2517	chr2	65453207	65456665	3459	170979	-2.095	3.84505	0.972829	0.323976
chr2	65282699	65285215	2517	chr2	65501006	65503291	2286	218191	2.60802	3.8442	1.85064	0.173709
chr2	65282699	65285215	2517	chr2	65590595	65594822	4228	308751	2.60802	3.8442	1.85064	0.173709
chr2	65282699	65285215	2517	chr2	65817812	65819128	1317	534513	3.47504	3.99407	3.62873	0.05679
chr2	65291660	65293506	1847	chr2	65302447	65307043	4597	12162	1.09117	4.36812	0.784529	0.37576
chr2	65291660	65293506	1847	chr2	65337367	65341753	4387	46977	-2.09518	3.84514	0.972921	0.323953
chr2	65291660	65293506	1847	chr2	65386589	65388205	1617	94814	-2.91553	3.99584	1.92268	0.165562
chr2	65291660	65293506	1847	chr2	65395429	65398129	2701	104196	0.618035	4.27685	0.209784	0.646937
chr2	65291660	65293506	1847	chr2	65448566	65450335	1770	156867	2.60802	3.8442	1.85064	0.173709
chr2	65291660	65293506	1847	chr2	65453207	65456665	3459	162353	2.60802	3.8442	1.85064	0.173709
chr2	65291660	65293506	1847	chr2	65583045	65586839	3795	292359	2.60802	3.8442	1.85064	0.173709
chr2	65291660	65293506	1847	chr2	65590595	65594822	4228	300125	3.53374	4.01646	3.7237	0.0536452
chr2	65291660	65293506	1847	chr2	65596607	65599245	2639	305343	0.512846	3.995	0.0942706	0.758817
chr2	65291660	65293506	1847	chr2	65608873	65612945	4073	318326	2.60802	3.8442	1.85064	0.173709
chr2	65291660	65293506	1847	chr2	65614989	65625235	10247	327529	1.91153	4.25387	1.94146	0.16351
chr2	65291660	65293506	1847	chr2	65632034	65635786	3753	341327	-2.91553	3.99584	1.92268	0.165562
chr2	65291660	65293506	1847	chr2	65643142	65645926	2785	351951	-2.095	3.84505	0.972829	0.323976
chr2	65291660	65293506	1847	chr2	65662224	65664867	2644	370962	-2.095	3.84505	0.972829	0.323976
chr2	65291660	65293506	1847	chr2	65831653	65835733	4081	541110	2.60802	3.8442	1.85064	0.173709
chr2	65295912	65299130	3219	chr2	65302447	65307043	4597	7224	0.816214	4.90648	0.794099	0.372863
chr2	65295912	65299130	3219	chr2	65337367	65341753	4387	42039	-0.111134	4.66412	0.0106535	0.917792
chr2	65295912	65299130	3219	chr2	65356187	65358924	2738	60034	2.60802	3.8442	1.85064	0.173709
chr2	65295912	65299130	3219	chr2	65386589	65388205	1617	89876	1.91153	4.25387	1.94146	0.16351
chr2	65295912	65299130	3219	chr2	65395429	65398129	2701	99258	0.571642	4.47373	0.246972	0.619215
chr2	65295912	65299130	3219	chr2	65435514	65437162	1649	138817	3.47504	3.99407	3.62873	0.05679
chr2	65295912	65299130	3219	chr2	65526662	65530025	3364	230822	-2.09518	3.84514	0.972921	0.323953
chr2	65295912	65299130	3219	chr2	65583045	65586839	3795	287421	2.60802	3.8442	1.85064	0.173709
chr2	65295912	65299130	3219	chr2	65590595	65594822	4228	295187	-2.09518	3.84514	0.972921	0.323953
chr2	65295912	65299130	3219	chr2	65596607	65599245	2639	300405	3.47504	3.99407	3.62873	0.05679
chr2	65295912	65299130	3219	chr2	65608873	65612945	4073	313388	2.60802	3.8442	1.85064	0.173709
chr2	65295912	65299130	3219	chr2	65614989	65625235	10247	322591	0.513019	3.99491	0.0943216	0.758753
chr2	65295912	65299130	3219	chr2	65632034	65635786	3753	336389	0.513019	3.99491	0.0943216	0.758753
chr2	65295912	65299130	3219	chr2	65643142	65645926	2785	347013	-2.09518	3.84514	0.972921	0.323953
chr2	65295912	65299130	3219	chr2	65662224	65664867	2644	366024	2.60802	3.8442	1.85064	0.173709
chr2	65295912	65299130	3219	chr2	65780491	65782793	2303	484121	-3.43539	4.13214	2.85071	0.0913338
chr2	65302447	65307043	4597	chr2	65337367	65341753	4387	34815	0.0398167	4.36891	0.0011035	0.9735
chr2	65302447	65307043	4597	chr2	65356187	65358924	2738	52810	2.60802	3.8442	1.85064	0.173709
chr2	65302447	65307043	4597	chr2	65386589	65388205	1617	82652	-2.91553	3.99584	1.92268	0.165562
chr2	65302447	65307043	4597	chr2	65395429	65398129	2701	92034	-2.91553	3.99584	1.92268	0.165562
chr2	65302447	65307043	4597	chr2	65435514	65437162	1649	131593	-2.9157	3.99593	1.92285	0.165543
chr2	65302447	65307043	4597	chr2	65453207	65456665	3459	150191	-2.09518	3.84514	0.972921	0.323953
chr2	65302447	65307043	4597	chr2	65583045	65586839	3795	280197	3.47504	3.99407	3.62873	0.05679
chr2	65302447	65307043	4597	chr2	65590595	65594822	4228	287963	-2.095	3.84505	0.972829	0.323976
chr2	65302447	65307043	4597	chr2	65614989	65625235	10247	315367	2.60802	3.8442	1.85064	0.173709
chr2	65302447	65307043	4597	chr2	65632034	65635786	3753	329165	-2.09518	3.84514	0.972921	0.323953
chr2	65302447	65307043	4597	chr2	65643142	65645926	2785	339789	-2.095	3.84505	0.972829	0.323976
chr2	65302447	65307043	4597	chr2	65658257	65660774	2518	354770	2.60802	3.8442	1.85064	0.173709
chr2	65302447	65307043	4597	chr2	65780491	65782793	2303	476897	-0.30751	4.13123	0.0400427	0.841397
chr2	65337367	65341753	4387	chr2	65356187	65358924	2738	17995	-2.4676	4.91006	4.35933	0.0368067
chr2	65337367	65341753	4387	chr2	65386589	65388205	1617	47837	2.60802	3.8442	1.85064	0.173709
chr2	65337367	65341753	4387	chr2	65395429	65398129	2701	57219	-0.827366	4.25558	0.329966	0.565679
chr2	65337367	65341753	4387	chr2	65435514	65437162	1649	96778	1.43873	4.15255	0.932434	0.334231
chr2	65337367	65341753	4387	chr2	65448566	65450335	1770	109890	-0.307342	4.13114	0.0400045	0.841472
chr2	65337367	65341753	4387	chr2	65501006	65503291	2286	162588	-2.09518	3.84514	0.972921	0.323953
chr2	65337367	65341753	4387	chr2	65526662	65530025	3364	188783	-2.095	3.84505	0.972829	0.323976
chr2	65337367	65341753	4387	chr2	65549490	65552431	2942	211400	-2.09518	3.84514	0.972921	0.323953
chr2	65337367	65341753	4387	chr2	65583045	65586839	3795	245382	-2.095	3.84505	0.972829	0.323976
chr2	65337367	65341753	4387	chr2	65590595	65594822	4228	253148	0.573336	4.01731	0.112759	0.737025
chr2	65337367	65341753	4387	chr2	65596607	65599245	2639	258366	3.53374	4.01646	3.7237	0.0536452
chr2	65337367	65341753	4387	chr2	65608873	65612945	4073	271349	2.60802	3.8442	1.85064	0.173709
chr2	65337367	65341753	4387	chr2	65614989	65625235	10247	280552	1.37987	4.13041	0.868183	0.351459
chr2	65337367	65341753	4387	chr2	65643142	65645926	2785	304974	2.60802	3.8442	1.85064	0.173709
chr2	65337367	65341753	4387	chr2	65658257	65660774	2518	319955	0.512846	3.995	0.0942706	0.758817
chr2	65337367	65341753	4387	chr2	65662224	65664867	2644	323985	-2.09518	3.84514	0.972921	0.323953
chr2	65337367	65341753	4387	chr2	65817812	65819128	1317	478910	-2.09518	3.84514	0.972921	0.323953
chr2	65337367	65341753	4387	chr2	65831653	65835733	4081	494133	0.513019	3.99491	0.0943216	0.758753
chr2	65356187	65358924	2738	chr2	65395429	65398129	2701	39223	-0.30751	4.13123	0.0400427	0.841397
chr2	65356187	65358924	2738	chr2	65448566	65450335	1770	91895	-2.095	3.84505	0.972829	0.323976
chr2	65356187	65358924	2738	chr2	65576409	65579288	2880	220293	-2.095	3.84505	0.972829	0.323976
chr2	65356187	65358924	2738	chr2	65590595	65594822	4228	235153	-2.095	3.84505	0.972829	0.323976
chr2	65356187	65358924	2738	chr2	65608873	65612945	4073	253353	-2.095	3.84505	0.972829	0.323976
chr2	65356187	65358924	2738	chr2	65614989	65625235	10247	262556	-0.30751	4.13123	0.0400427	0.841397
chr2	65356187	65358924	2738	chr2	65632034	65635786	3753	276354	-2.095	3.84505	0.972829	0.323976
chr2	65356187	65358924	2738	chr2	65658257	65660774	2518	301960	-2.09518	3.84514	0.972921	0.323953
chr2	65356187	65358924	2738	chr2	65692511	65693926	1416	335663	-2.095	3.84505	0.972829	0.323976
chr2	65386589	65388205	1617	chr2	65395429	65398129	2701	9382	-2.09518	3.84514	0.972921	0.323953
chr2	65386589	65388205	1617	chr2	65435514	65437162	1649	48941	-0.307342	4.13114	0.0400045	0.841472
chr2	65386589	65388205	1617	chr2	65501006	65503291	2286	114751	2.60802	3.8442	1.85064	0.173709
chr2	65386589	65388205	1617	chr2	65526662	65530025	3364	140946	2.60802	3.8442	1.85064	0.173709
chr2	65386589	65388205	1617	chr2	65549490	65552431	2942	163563	-2.095	3.84505	0.972829	0.323976
chr2	65386589	65388205	1617	chr2	65576409	65579288	2880	190451	2.60802	3.8442	1.85064	0.173709
chr2	65386589	65388205	1617	chr2	65608873	65612945	4073	223512	-2.095	3.84505	0.972829	0.323976
chr2	65386589	65388205	1617	chr2	65614989	65625235	10247	232715	0.512846	3.995	0.0942706	0.758817
chr2	65386589	65388205	1617	chr2	65643142	65645926	2785	257137	2.60802	3.8442	1.85064	0.173709
chr2	65386589	65388205	1617	chr2	65658257	65660774	2518	272118	2.60802	3.8442	1.85064	0.173709
chr2	65386589	65388205	1617	chr2	65662224	65664867	2644	276148	0.513019	3.99491	0.0943216	0.758753
chr2	65386589	65388205	1617	chr2	65780491	65782793	2303	394245	0.512846	3.995	0.0942706	0.758817
chr2	65395429	65398129	2701	chr2	65435514	65437162	1649	39559	-2.09518	3.84514	0.972921	0.323953
chr2	65395429	65398129	2701	chr2	65448566	65450335	1770	52671	2.60802	3.8442	1.85064	0.173709
chr2	65395429	65398129	2701	chr2	65453207	65456665	3459	58157	-2.095	3.84505	0.972829	0.323976
chr2	65395429	65398129	2701	chr2	65501006	65503291	2286	105369	-2.09518	3.84514	0.972921	0.323953
chr2	65395429	65398129	2701	chr2	65549490	65552431	2942	154181	-2.095	3.84505	0.972829	0.323976
chr2	65395429	65398129	2701	chr2	65608873	65612945	4073	214130	0.512846	3.995	0.0942706	0.758817
chr2	65395429	65398129	2701	chr2	65614989	65625235	10247	223333	1.09117	4.36812	0.784529	0.37576
chr2	65395429	65398129	2701	chr2	65632034	65635786	3753	237131	-2.095	3.84505	0.972829	0.323976
chr2	65395429	65398129	2701	chr2	65658257	65660774	2518	262736	2.60802	3.8442	1.85064	0.173709
chr2	65395429	65398129	2701	chr2	65662224	65664867	2644	266766	2.60802	3.8442	1.85064	0.173709
chr2	65395429	65398129	2701	chr2	65817812	65819128	1317	421691	-2.09518	3.84514	0.972921	0.323953
chr2	65435514	65437162	1649	chr2	65448566	65450335	1770	13112	0.55951	4.25468	0.175928	0.674897
chr2	65435514	65437162	1649	chr2	65453207	65456665	3459	18598	0.55951	4.25468	0.175928	0.674897
chr2	65435514	65437162	1649	chr2	65501006	65503291	2286	65810	-2.095	3.84505	0.972829	0.323976
chr2	65435514	65437162	1649	chr2	65583045	65586839	3795	148604	-2.09518	3.84514	0.972921	0.323953
chr2	65435514	65437162	1649	chr2	65590595	65594822	4228	156370	-2.09518	3.84514	0.972921	0.323953
chr2	65435514	65437162	1649	chr2	65608873	65612945	4073	174571	1.37987	4.13041	0.868183	0.351459
chr2	65435514	65437162	1649	chr2	65614989	65625235	10247	183774	-2.91536	3.99575	1.9225	0.165581
chr2	65435514	65437162	1649	chr2	65662224	65664867	2644	227207	-2.09518	3.84514	0.972921	0.323953
chr2	65435514	65437162	1649	chr2	65780491	65782793	2303	345304	-2.09518	3.84514	0.972921	0.323953
chr2	65435514	65437162	1649	chr2	65831653	65835733	4081	397355	1.38004	4.13032	0.868372	0.351406
chr2	65448566	65450335	1770	chr2	65453207	65456665	3459	5485	-3.43539	4.13214	2.85071	0.0913338
chr2	65448566	65450335	1770	chr2	65576409	65579288	2880	128398	2.60802	3.8442	1.85064	0.173709
chr2	65448566	65450335	1770	chr2	65583045	65586839	3795	135491	3.47504	3.99407	3.62873	0.05679
chr2	65448566	65450335	1770	chr2	65608873	65612945	4073	161458	0.513019	3.99491	0.0943216	0.758753
chr2	65448566	65450335	1770	chr2	65614989	65625235	10247	170661	-2.91553	3.99584	1.92268	0.165562
chr2	65448566	65450335	1770	chr2	65632034	65635786	3753	184459	-2.095	3.84505	0.972829	0.323976
chr2	65448566	65450335	1770	chr2	65662224	65664867	2644	214095	0.513019	3.99491	0.0943216	0.758753
chr2	65448566	65450335	1770	chr2	65692511	65693926	1416	243768	-2.095	3.84505	0.972829	0.323976
chr2	65448566	65450335	1770	chr2	65831653	65835733	4081	384242	2.60802	3.8442	1.85064	0.173709
chr2	65453207	65456665	3459	chr2	65583045	65586839	3795	130006	2.60802	3.8442	1.85064	0.173709
chr2	65453207	65456665	3459	chr2	65590595	65594822	4228	137772	4.38999	4.25298	6.99033	0.0081951
chr2	65453207	65456665	3459	chr2	65596607	65599245	2639	142990	-0.827366	4.25558	0.329966	0.565679
chr2	65453207	65456665	3459	chr2	65608873	65612945	4073	155973	3.47504	3.99407	3.62873	0.05679
chr2	65453207	65456665	3459	chr2	65614989	65625235	10247	165176	1.96871	4.27595	2.04641	0.152565
chr2	65453207	65456665	3459	chr2	65632034	65635786	3753	178974	2.60802	3.8442	1.85064	0.173709
chr2	65453207	65456665	3459	chr2	65662224	65664867	2644	208609	0.512846	3.995	0.0942706	0.758817
chr2	65453207	65456665	3459	chr2	65780491	65782793	2303	326706	-2.095	3.84505	0.972829	0.323976
chr2	65501006	65503291	2286	chr2	65526662	65530025	3364	26195	0.618371	4.27668	0.209989	0.646776
chr2	65501006	65503291	2286	chr2	65549490	65552431	2942	48812	2.60802	3.8442	1.85064	0.173709
chr2	65501006	65503291	2286	chr2	65576409	65579288	2880	75700	0.513019	3.99491	0.0943216	0.758753
chr2	65501006	65503291	2286	chr2	65590595	65594822	4228	90560	-0.307342	4.13114	0.0400045	0.841472
chr2	65501006	65503291	2286	chr2	65608873	65612945	4073	108760	-2.91536	3.99575	1.9225	0.165581
chr2	65501006	65503291	2286	chr2	65614989	65625235	10247	117963	1.9117	4.25379	1.94178	0.163475
chr2	65501006	65503291	2286	chr2	65632034	65635786	3753	131761	-2.095	3.84505	0.972829	0.323976
chr2	65501006	65503291	2286	chr2	65658257	65660774	2518	157367	-2.09518	3.84514	0.972921	0.323953
chr2	65501006	65503291	2286	chr2	65780491	65782793	2303	279493	-2.09518	3.84514	0.972921	0.323953
chr2	65526662	65530025	3364	chr2	65576409	65579288	2880	49505	-2.91536	3.99575	1.9225	0.165581
chr2	65526662	65530025	3364	chr2	65583045	65586839	3795	56598	2.60802	3.8442	1.85064	0.173709
chr2	65526662	65530025	3364	chr2	65590595	65594822	4228	64365	-1.50997	4.47554	1.29697	0.254767
chr2	65526662	65530025	3364	chr2	65596607	65599245	2639	69582	-0.827041	4.2554	0.329728	0.565819
chr2	65526662	65530025	3364	chr2	65608873	65612945	4073	82565	-2.91553	3.99584	1.92268	0.165562
chr2	65526662	65530025	3364	chr2	65614989	65625235	10247	91768	1.09134	4.36803	0.784749	0.375693
chr2	65526662	65530025	3364	chr2	65632034	65635786	3753	105566	-2.095	3.84505	0.972829	0.323976
chr2	65526662	65530025	3364	chr2	65643142	65645926	2785	116190	-3.43539	4.13214	2.85071	0.0913338
chr2	65526662	65530025	3364	chr2	65662224	65664867	2644	135202	3.47504	3.99407	3.62873	0.05679
chr2	65526662	65530025	3364	chr2	65692511	65693926	1416	164875	-2.09518	3.84514	0.972921	0.323953
chr2	65526662	65530025	3364	chr2	65780491	65782793	2303	253298	-2.095	3.84505	0.972829	0.323976
chr2	65526662	65530025	3364	chr2	65831653	65835733	4081	305349	2.60802	3.8442	1.85064	0.173709
chr2	65549490	65552431	2942	chr2	65576409	65579288	2880	26888	-0.572772	4.83181	0.325028	0.568602
chr2	65549490	65552431	2942	chr2	65583045	65586839	3795	33981	0.567325	4.97927	0.408854	0.522552
chr2	65549490	65552431	2942	chr2	65590595	65594822	4228	41748	0.826915	5.06856	0.915777	0.338586
chr2	65549490	65552431	2942	chr2	65596607	65599245	2639	46965	1.09101	4.36821	0.784308	0.375827
chr2	65549490	65552431	2942	chr2	65608873	65612945	4073	59948	0.86976	4.9274	0.8951	0.344099
chr2	65549490	65552431	2942	chr2	65614989	65625235	10247	69151	0.895516	5.59547	1.60953	0.204557
chr2	65549490	65552431	2942	chr2	65632034	65635786	3753	82949	0.0983468	4.39094	0.00572633	0.93968
chr2	65549490	65552431	2942	chr2	65643142	65645926	2785	93573	-0.643103	4.57315	0.309531	0.577968
chr2	65549490	65552431	2942	chr2	65658257	65660774	2518	108555	2.60802	3.8442	1.85064	0.173709
chr2	65549490	65552431	2942	chr2	65662224	65664867	2644	112585	0.513019	3.99491	0.0943216	0.758753
chr2	65549490	65552431	2942	chr2	65692511	65693926	1416	142258	2.60802	3.8442	1.85064	0.173709
chr2	65549490	65552431	2942	chr2	65780491	65782793	2303	230681	1.91153	4.25387	1.94146	0.16351
chr2	65576409	65579288	2880	chr2	65583045	65586839	3795	7093	-0.41681	5.64362	0.33125	0.564924
chr2	65576409	65579288	2880	chr2	65590595	65594822	4228	14860	0.443389	5.3149	0.317333	0.573215
chr2	65576409	65579288	2880	chr2	65596607	65599245	2639	20077	-0.189197	4.90776	0.0395135	0.842435
chr2	65576409	65579288	2880	chr2	65608873	65612945	4073	33060	-0.189342	4.90784	0.0395726	0.842319
chr2	65576409	65579288	2880	chr2	65614989	65625235	10247	42263	1.21566	5.74326	3.16949	0.0750257
chr2	65576409	65579288	2880	chr2	65632034	65635786	3753	56061	0.0228068	4.83108	0.000647499	0.979699
chr2	65576409	65579288	2880	chr2	65643142	65645926	2785	66685	0.0398167	4.36891	0.0011035	0.9735
chr2	65576409	65579288	2880	chr2	65658257	65660774	2518	81667	-2.09518	3.84514	0.972921	0.323953
chr2	65576409	65579288	2880	chr2	65662224	65664867	2644	85697	1.38004	4.13032	0.868372	0.351406
chr2	65576409	65579288	2880	chr2	65692511	65693926	1416	115370	-2.09518	3.84514	0.972921	0.323953
chr2	65576409	65579288	2880	chr2	65780491	65782793	2303	203793	1.38004	4.13032	0.868372	0.351406
chr2	65576409	65579288	2880	chr2	65831653	65835733	4081	255844	1.91153	4.25387	1.94146	0.16351
chr2	65583045	65586839	3795	chr2	65590595	65594822	4228	7766	0.971288	6.72427	3.29617	0.0694415
chr2	65583045	65586839	3795	chr2	65596607	65599245	2639	12984	0.22537	5.61693	0.100313	0.751454
chr2	65583045	65586839	3795	chr2	65608873	65612945	4073	25967	0.989146	5.63483	1.94714	0.162896
chr2	65583045	65586839	3795	chr2	65614989	65625235	10247	35170	0.37857	6.74327	0.500445	0.479305
chr2	65583045	65586839	3795	chr2	65632034	65635786	3753	48968	1.55562	4.99871	2.97381	0.0846226
chr2	65583045	65586839	3795	chr2	65643142	65645926	2785	59592	-0.133705	4.929	0.0201808	0.887033
chr2	65583045	65586839	3795	chr2	65658257	65660774	2518	74573	0.512846	3.995	0.0942706	0.758817
chr2	65583045	65586839	3795	chr2	65662224	65664867	2644	78603	-0.111287	4.6642	0.0106819	0.917682
chr2	65583045	65586839	3795	chr2	65692511	65693926	1416	108276	2.60802	3.8442	1.85064	0.173709
chr2	65583045	65586839	3795	chr2	65780491	65782793	2303	196700	1.38004	4.13032	0.868372	0.351406
chr2	65583045	65586839	3795	chr2	65831653	65835733	4081	248751	0.512846	3.995	0.0942706	0.758817
chr2	65590595	65594822	4228	chr2	65596607	65599245	2639	5217	0.174492	6.48818	0.0963403	0.756266
chr2	65590595	65594822	4228	chr2	65608873	65612945	4073	18200	-0.283601	5.80805	0.171879	0.678447
chr2	65590595	65594822	4228	chr2	65614989	65625235	10247	27403	0.147121	7.22302	0.0905146	0.763524
chr2	65590595	65594822	4228	chr2	65632034	65635786	3753	41201	0.465065	5.61613	0.430935	0.51153
chr2	65590595	65594822	4228	chr2	65643142	65645926	2785	51825	0.37709	5.177	0.211904	0.645279
chr2	65590595	65594822	4228	chr2	65658257	65660774	2518	66807	0.872468	4.74898	0.780691	0.37693
chr2	65590595	65594822	4228	chr2	65662224	65664867	2644	70837	0.927095	4.77025	0.874508	0.34971
chr2	65590595	65594822	4228	chr2	65692511	65693926	1416	100510	-2.9157	3.99593	1.92285	0.165543
chr2	65590595	65594822	4228	chr2	65780491	65782793	2303	188933	-0.30751	4.13123	0.0400427	0.841397
chr2	65590595	65594822	4228	chr2	65831653	65835733	4081	240984	-0.341569	4.47468	0.0806845	0.776372
chr2	65596607	65599245	2639	chr2	65608873	65612945	4073	12983	-0.20821	5.70553	0.0862204	0.769038
chr2	65596607	65599245	2639	chr2	65614989	65625235	10247	22186	0.209396	7.19673	0.176382	0.674501
chr2	65596607	65599245	2639	chr2	65632034	65635786	3753	35984	0.899933	5.23591	1.26652	0.260421
chr2	65596607	65599245	2639	chr2	65643142	65645926	2785	46608	-0.572917	4.83189	0.325188	0.568506
chr2	65596607	65599245	2639	chr2	65658257	65660774	2518	61589	2.35059	4.38925	3.26847	0.0706235
chr2	65596607	65599245	2639	chr2	65662224	65664867	2644	65619	-4.11799	4.37067	4.64518	0.031141
chr2	65596607	65599245	2639	chr2	65780491	65782793	2303	183716	-2.09518	3.84514	0.972921	0.323953
chr2	65608873	65612945	4073	chr2	65614989	65625235	10247	9203	0.313038	8.08241	0.497575	0.480568
chr2	65608873	65612945	4073	chr2	65632034	65635786	3753	23001	-0.532384	5.74819	0.558339	0.45493
chr2	65608873	65612945	4073	chr2	65643142	65645926	2785	33625	-0.189632	4.90799	0.0396911	0.842086
chr2	65608873	65612945	4073	chr2	65658257	65660774	2518	48606	1.47429	4.47312	1.60652	0.204981
chr2	65608873	65612945	4073	chr2	65662224	65664867	2644	52636	0.109615	4.98012	0.0153091	0.901529
chr2	65608873	65612945	4073	chr2	65692511	65693926	1416	82309	-2.095	3.84505	0.972829	0.323976
chr2	65608873	65612945	4073	chr2	65780491	65782793	2303	170733	0.559343	4.25477	0.175834	0.674978
chr2	65608873	65612945	4073	chr2	65831653	65835733	4081	222784	0.559678	4.2546	0.176022	0.674815
chr2	65614989	65625235	10247	chr2	65632034	65635786	3753	13798	0.00456698	7.86156	0.000110135	0.991627
chr2	65614989	65625235	10247	chr2	65643142	65645926	2785	24422	0.25413	6.94365	0.237293	0.626168
chr2	65614989	65625235	10247	chr2	65658257	65660774	2518	39403	0.233225	5.84524	0.126662	0.721918
chr2	65614989	65625235	10247	chr2	65662224	65664867	2644	43433	0.0198586	6.14317	0.000979432	0.975034
chr2	65614989	65625235	10247	chr2	65692511	65693926	1416	73106	1.38004	4.13032	0.868372	0.351406
chr2	65614989	65625235	10247	chr2	65780491	65782793	2303	161530	-0.819969	5.17938	0.870141	0.350916
chr2	65614989	65625235	10247	chr2	65817812	65819128	1317	198358	-2.095	3.84505	0.972829	0.323976
chr2	65614989	65625235	10247	chr2	65831653	65835733	4081	213581	-0.111134	4.66412	0.0106535	0.917792
chr2	65632034	65635786	3753	chr2	65643142	65645926	2785	10624	-0.25799	5.93913	0.151511	0.697096
chr2	65632034	65635786	3753	chr2	65658257	65660774	2518	25605	0.247436	4.59377	0.0497645	0.823474
chr2	65632034	65635786	3753	chr2	65662224	65664867	2644	29635	0.872468	4.74898	0.780691	0.37693
chr2	65632034	65635786	3753	chr2	65692511	65693926	1416	59308	-2.09518	3.84514	0.972921	0.323953
chr2	65632034	65635786	3753	chr2	65780491	65782793	2303	147732	-0.13385	4.92908	0.020223	0.886916
chr2	65632034	65635786	3753	chr2	65831653	65835733	4081	199783	-3.81677	4.25647	3.758	0.0525554
chr2	65632034	65635786	3753	chr2	67623637	67625863	2227	1990840	-2.095	3.84505	0.972829	0.323976
chr2	65643142	65645926	2785	chr2	65658257	65660774	2518	14981	-4.11815	4.37076	4.64556	0.031134
chr2	65643142	65645926	2785	chr2	65662224	65664867	2644	19011	0.272305	4.74956	0.0755422	0.783432
chr2	65643142	65645926	2785	chr2	65692511	65693926	1416	48684	-0.30751	4.13123	0.0400427	0.841397
chr2	65643142	65645926	2785	chr2	65780491	65782793	2303	137108	-0.827528	4.25567	0.330085	0.565609
chr2	65643142	65645926	2785	chr2	65817812	65819128	1317	173936	-2.095	3.84505	0.972829	0.323976
chr2	65643142	65645926	2785	chr2	65831653	65835733	4081	189159	-0.307677	4.13132	0.0400809	0.841323
chr2	65658257	65660774	2518	chr2	65780491	65782793	2303	122126	-3.43523	4.13205	2.85046	0.0913481
chr2	65658257	65660774	2518	chr2	65831653	65835733	4081	174177	2.60802	3.8442	1.85064	0.173709
chr2	65662224	65664867	2644	chr2	65780491	65782793	2303	118096	-2.91536	3.99575	1.9225	0.165581
chr2	65662224	65664867	2644	chr2	65831653	65835733	4081	170147	-2.095	3.84505	0.972829	0.323976
chr2	65662224	65664867	2644	chr2	67623637	67625863	2227	1961204	3.47504	3.99407	3.62873	0.05679
chr2	65692511	65693926	1416	chr2	65780491	65782793	2303	88423	-2.09518	3.84514	0.972921	0.323953
chr2	65780491	65782793	2303	chr2	65817812	65819128	1317	36828	0.512846	3.995	0.0942706	0.758817
chr2	65780491	65782793	2303	chr2	65831653	65835733	4081	52051	-2.9157	3.99593	1.92285	0.165543
chr2	65817812	65819128	1317	chr2	65831653	65835733	4081	15223	-2.91536	3.99575	1.9225	0.165581
chr2	65831653	65835733	4081	chr2	65902675	65903933	1259	69611	-2.09518	3.84514	0.972921	0.323953
chr2	65831653	65835733	4081	chr2	66526092	66531684	5593	695195	-2.09518	3.84514	0.972921	0.323953
chr2	67623637	67625863	2227	chr2	68054294	68056086	1793	430440	2.60802	3.8442	1.85064	0.173709
chr2	67623637	67625863	2227	chr2	68288144	68291102	2959	664873	-2.095	3.84505	0.972829	0.323976
chr2	67623637	67625863	2227	chr2	68346225	68350036	3812	723380	-2.09518	3.84514	0.972921	0.323953
chr2	67623637	67625863	2227	chr2	68477758	68482447	4690	855352	-2.095	3.84505	0.972829	0.323976
chr2	67623637	67625863	2227	chr2	68588915	68591201	2287	965308	3.47504	3.99407	3.62873	0.05679
chr2	67623637	67625863	2227	chr2	68612333	68616563	4231	989698	-2.09518	3.84514	0.972921	0.323953
chr2	67623637	67625863	2227	chr2	68651136	68656828	5693	1029232	0.512846	3.995	0.0942706	0.758817
chr2	67623637	67625863	2227	chr2	68666986	68670395	3410	1043940	2.60802	3.8442	1.85064	0.173709
chr2	67623637	67625863	2227	chr2	68693548	68697849	4302	1070948	2.60802	3.8442	1.85064	0.173709
chr2	68027859	68029403	1545	chr2	68352848	68356174	3327	325880	2.60802	3.8442	1.85064	0.173709
chr2	68027859	68029403	1545	chr2	68383474	68386197	2724	356204	2.60802	3.8442	1.85064	0.173709
chr2	68027859	68029403	1545	chr2	68953339	68956015	2677	926046	-2.09518	3.84514	0.972921	0.323953
chr2	68054294	68056086	1793	chr2	68346225	68350036	3812	292940	2.60802	3.8442	1.85064	0.173709
chr2	68248670	68250163	1494	chr2	68588915	68591201	2287	340641	-2.91553	3.99584	1.92268	0.165562
chr2	68248670	68250163	1494	chr2	68651136	68656828	5693	404565	2.60802	3.8442	1.85064	0.173709
chr2	68288144	68291102	2959	chr2	68346225	68350036	3812	58507	0.954439	4.57153	0.77281	0.379349
chr2	68288144	68291102	2959	chr2	68383474	68386197	2724	95212	-2.095	3.84505	0.972829	0.323976
chr2	68288144	68291102	2959	chr2	68428877	68432605	3729	141118	2.60802	3.8442	1.85064	0.173709
chr2	68288144	68291102	2959	chr2	68485999	68487451	1453	197102	2.60802	3.8442	1.85064	0.173709
chr2	68288144	68291102	2959	chr2	68591873	68593930	2058	303278	-2.095	3.84505	0.972829	0.323976
chr2	68288144	68291102	2959	chr2	68612333	68616563	4231	324825	0.512846	3.995	0.0942706	0.758817
chr2	68288144	68291102	2959	chr2	68651136	68656828	5693	364359	-0.827203	4.25549	0.329847	0.565749
chr2	68288144	68291102	2959	chr2	68693548	68697849	4302	406075	2.60802	3.8442	1.85064	0.173709
chr2	68288144	68291102	2959	chr2	68801551	68802897	1347	512601	-2.095	3.84505	0.972829	0.323976
chr2	68288144	68291102	2959	chr2	68988992	68990646	1655	700196	2.60802	3.8442	1.85064	0.173709
chr2	68346225	68350036	3812	chr2	68352848	68356174	3327	6380	-1.05406	5.29699	1.5143	0.218484
chr2	68346225	68350036	3812	chr2	68360684	68363122	2439	13772	0.0398167	4.36891	0.0011035	0.9735
chr2	68346225	68350036	3812	chr2	68383474	68386197	2724	36705	-1.3252	5.17991	2.0734	0.149887
chr2	68346225	68350036	3812	chr2	68428877	68432605	3729	82610	0.81652	4.90633	0.794673	0.372691
chr2	68346225	68350036	3812	chr2	68477758	68482447	4690	131972	-0.921591	4.98138	0.915128	0.338757
chr2	68346225	68350036	3812	chr2	68485999	68487451	1453	138594	1.37987	4.13041	0.868183	0.351459
chr2	68346225	68350036	3812	chr2	68503186	68505120	1935	156022	0.0398167	4.36891	0.0011035	0.9735
chr2	68346225	68350036	3812	chr2	68588915	68591201	2287	241927	-0.891843	4.66487	0.633359	0.426126
chr2	68346225	68350036	3812	chr2	68591873	68593930	2058	244771	1.09134	4.36803	0.784749	0.375693
chr2	68346225	68350036	3812	chr2	68612333	68616563	4231	266317	-0.307677	4.13132	0.0400809	0.841323
chr2	68346225	68350036	3812	chr2	68629926	68631283	1358	282474	3.47504	3.99407	3.62873	0.05679
chr2	68346225	68350036	3812	chr2	68637906	68641059	3154	291352	-0.827366	4.25558	0.329966	0.565679
chr2	68346225	68350036	3812	chr2	68646013	68649094	3082	299423	2.60802	3.8442	1.85064	0.173709
chr2	68346225	68350036	3812	chr2	68651136	68656828	5693	305851	0.245347	5.35003	0.101953	0.749499
chr2	68346225	68350036	3812	chr2	68666986	68670395	3410	320560	0.571642	4.47373	0.246972	0.619215
chr2	68346225	68350036	3812	chr2	68693548	68697849	4302	347568	0.513019	3.99491	0.0943216	0.758753
chr2	68346225	68350036	3812	chr2	68915611	68919286	3676	569318	2.60802	3.8442	1.85064	0.173709
chr2	68346225	68350036	3812	chr2	68941448	68943871	2424	594529	-2.09518	3.84514	0.972921	0.323953
chr2	68346225	68350036	3812	chr2	68960072	68963958	3887	613884	0.513019	3.99491	0.0943216	0.758753
chr2	68346225	68350036	3812	chr2	68981256	68983433	2178	634214	2.66834	3.86675	1.90086	0.167982
chr2	68346225	68350036	3812	chr2	68988992	68990646	1655	641688	-2.09518	3.84514	0.972921	0.323953
chr2	68346225	68350036	3812	chr2	68992352	68997126	4775	646608	0.512846	3.995	0.0942706	0.758817
chr2	68346225	68350036	3812	chr2	68999953	69003215	3263	653453	0.0394915	4.36909	0.00108776	0.97369
chr2	68346225	68350036	3812	chr2	69133823	69137472	3650	787517	3.47504	3.99407	3.62873	0.05679
chr2	68352848	68356174	3327	chr2	68360684	68363122	2439	7392	-0.827528	4.25567	0.330085	0.565609
chr2	68352848	68356174	3327	chr2	68383474	68386197	2724	30324	-1.28944	4.83254	1.45698	0.227411
chr2	68352848	68356174	3327	chr2	68428877	68432605	3729	76230	0.513019	3.99491	0.0943216	0.758753
chr2	68352848	68356174	3327	chr2	68477758	68482447	4690	125591	-2.91536	3.99575	1.9225	0.165581
chr2	68352848	68356174	3327	chr2	68588915	68591201	2287	235547	0.513019	3.99491	0.0943216	0.758753
chr2	68352848	68356174	3327	chr2	68612333	68616563	4231	259937	2.60802	3.8442	1.85064	0.173709
chr2	68352848	68356174	3327	chr2	68651136	68656828	5693	299471	1.37987	4.13041	0.868183	0.351459
chr2	68352848	68356174	3327	chr2	68953339	68956015	2677	600166	-2.095	3.84505	0.972829	0.323976
chr2	68360684	68363122	2439	chr2	68383474	68386197	2724	22932	-2.91536	3.99575	1.9225	0.165581
chr2	68360684	68363122	2439	chr2	68477758	68482447	4690	118199	-2.91536	3.99575	1.9225	0.165581
chr2	68360684	68363122	2439	chr2	68485999	68487451	1453	124822	-2.095	3.84505	0.972829	0.323976
chr2	68360684	68363122	2439	chr2	68503186	68505120	1935	142250	2.60802	3.8442	1.85064	0.173709
chr2	68360684	68363122	2439	chr2	68588915	68591201	2287	228155	-2.09518	3.84514	0.972921	0.323953
chr2	68360684	68363122	2439	chr2	68612333	68616563	4231	252545	2.60802	3.8442	1.85064	0.173709
chr2	68360684	68363122	2439	chr2	68646013	68649094	3082	285650	-2.09518	3.84514	0.972921	0.323953
chr2	68360684	68363122	2439	chr2	68651136	68656828	5693	292079	-2.09518	3.84514	0.972921	0.323953
chr2	68360684	68363122	2439	chr2	70320777	70323858	3082	1960414	2.60802	3.8442	1.85064	0.173709
chr2	68383474	68386197	2724	chr2	68428877	68432605	3729	45905	0.0398167	4.36891	0.0011035	0.9735
chr2	68383474	68386197	2724	chr2	68477758	68482447	4690	95267	0.0394915	4.36909	0.00108776	0.97369
chr2	68383474	68386197	2724	chr2	68503186	68505120	1935	119317	0.513019	3.99491	0.0943216	0.758753
chr2	68383474	68386197	2724	chr2	68588915	68591201	2287	205222	-0.827528	4.25567	0.330085	0.565609
chr2	68383474	68386197	2724	chr2	68591873	68593930	2058	208066	-2.09518	3.84514	0.972921	0.323953
chr2	68383474	68386197	2724	chr2	68629926	68631283	1358	245769	-2.91536	3.99575	1.9225	0.165581
chr2	68383474	68386197	2724	chr2	68646013	68649094	3082	262718	-3.43539	4.13214	2.85071	0.0913338
chr2	68383474	68386197	2724	chr2	68651136	68656828	5693	269146	2.04402	4.97708	4.87204	0.0272952
chr2	68383474	68386197	2724	chr2	68666986	68670395	3410	283855	1.38004	4.13032	0.868372	0.351406
chr2	68383474	68386197	2724	chr2	68693548	68697849	4302	310863	-2.09518	3.84514	0.972921	0.323953
chr2	68383474	68386197	2724	chr2	68915611	68919286	3676	532613	3.47504	3.99407	3.62873	0.05679
chr2	68383474	68386197	2724	chr2	68953339	68956015	2677	569841	2.60802	3.8442	1.85064	0.173709
chr2	68383474	68386197	2724	chr2	68960072	68963958	3887	577179	-3.81661	4.25639	3.75768	0.0525654
chr2	68383474	68386197	2724	chr2	68981256	68983433	2178	597509	-2.09518	3.84514	0.972921	0.323953
chr2	68383474	68386197	2724	chr2	68992352	68997126	4775	609903	-2.91553	3.99584	1.92268	0.165562
chr2	68383474	68386197	2724	chr2	69152744	69154707	1964	768890	2.60802	3.8442	1.85064	0.173709
chr2	68428877	68432605	3729	chr2	68477758	68482447	4690	49361	0.271998	4.74972	0.0753813	0.783657
chr2	68428877	68432605	3729	chr2	68485999	68487451	1453	55984	2.60802	3.8442	1.85064	0.173709
chr2	68428877	68432605	3729	chr2	68503186	68505120	1935	73412	2.01866	4.66186	3.53656	0.06003
chr2	68428877	68432605	3729	chr2	68588915	68591201	2287	159317	-3.43523	4.13205	2.85046	0.0913481
chr2	68428877	68432605	3729	chr2	68591873	68593930	2058	162160	0.512846	3.995	0.0942706	0.758817
chr2	68428877	68432605	3729	chr2	68612333	68616563	4231	183707	0.513019	3.99491	0.0943216	0.758753
chr2	68428877	68432605	3729	chr2	68629926	68631283	1358	199863	-2.095	3.84505	0.972829	0.323976
chr2	68428877	68432605	3729	chr2	68637906	68641059	3154	208741	4.0067	4.12949	5.34023	0.0208387
chr2	68428877	68432605	3729	chr2	68646013	68649094	3082	216812	-0.30751	4.13123	0.0400427	0.841397
chr2	68428877	68432605	3729	chr2	68651136	68656828	5693	223241	1.11775	4.82947	1.37771	0.240491
chr2	68428877	68432605	3729	chr2	68666986	68670395	3410	237949	3.47504	3.99407	3.62873	0.05679
chr2	68428877	68432605	3729	chr2	68801551	68802897	1347	371483	-2.095	3.84505	0.972829	0.323976
chr2	68428877	68432605	3729	chr2	68915611	68919286	3676	486707	2.60802	3.8442	1.85064	0.173709
chr2	68428877	68432605	3729	chr2	68941448	68943871	2424	511918	-2.09518	3.84514	0.972921	0.323953
chr2	68428877	68432605	3729	chr2	68953339	68956015	2677	523936	-2.09518	3.84514	0.972921	0.323953
chr2	68428877	68432605	3729	chr2	68960072	68963958	3887	531274	-2.09518	3.84514	0.972921	0.323953
chr2	68428877	68432605	3729	chr2	68999953	69003215	3263	570843	-2.095	3.84505	0.972829	0.323976
chr2	68428877	68432605	3729	chr2	69058279	69060768	2490	628782	-2.09518	3.84514	0.972921	0.323953
chr2	68428877	68432605	3729	chr2	69365477	69368132	2656	936063	-2.09518	3.84514	0.972921	0.323953
chr2	68428877	68432605	3729	chr2	69612594	69615724	3131	1183418	-2.095	3.84505	0.972829	0.323976
chr2	68428877	68432605	3729	chr2	70367773	70371049	3277	1938670	-2.095	3.84505	0.972829	0.323976
chr2	68477758	68482447	4690	chr2	68485999	68487451	1453	6622	-1.20843	4.36971	0.772174	0.379545
chr2	68477758	68482447	4690	chr2	68503186	68505120	1935	24050	1.09101	4.36821	0.784308	0.375827
chr2	68477758	68482447	4690	chr2	68588915	68591201	2287	109955	0.513019	3.99491	0.0943216	0.758753
chr2	68477758	68482447	4690	chr2	68591873	68593930	2058	112799	0.512846	3.995	0.0942706	0.758817
chr2	68477758	68482447	4690	chr2	68612333	68616563	4231	134345	0.0981842	4.39102	0.0057084	0.939774
chr2	68477758	68482447	4690	chr2	68637906	68641059	3154	159380	-2.09518	3.84514	0.972921	0.323953
chr2	68477758	68482447	4690	chr2	68646013	68649094	3082	167451	2.60802	3.8442	1.85064	0.173709
chr2	68477758	68482447	4690	chr2	68651136	68656828	5693	173879	2.01899	4.6617	3.5377	0.0599885
chr2	68477758	68482447	4690	chr2	68666986	68670395	3410	188588	-2.095	3.84505	0.972829	0.323976
chr2	68477758	68482447	4690	chr2	68992352	68997126	4775	514636	0.512846	3.995	0.0942706	0.758817
chr2	68477758	68482447	4690	chr2	69015583	69018007	2425	536692	-2.09518	3.84514	0.972921	0.323953
chr2	68477758	68482447	4690	chr2	69133823	69137472	3650	655545	1.37987	4.13041	0.868183	0.351459
chr2	68477758	68482447	4690	chr2	69365477	69368132	2656	886702	2.60802	3.8442	1.85064	0.173709
chr2	68477758	68482447	4690	chr2	69612594	69615724	3131	1134056	-2.095	3.84505	0.972829	0.323976
chr2	68477758	68482447	4690	chr2	70320777	70323858	3082	1842215	-2.09518	3.84514	0.972921	0.323953
chr2	68477758	68482447	4690	chr2	70350876	70353719	2844	1872195	2.60802	3.8442	1.85064	0.173709
chr2	68477758	68482447	4690	chr2	70367773	70371049	3277	1889308	2.60802	3.8442	1.85064	0.173709
chr2	68477758	68482447	4690	chr2	70473793	70476675	2883	1995131	-2.095	3.84505	0.972829	0.323976
chr2	68485999	68487451	1453	chr2	68591873	68593930	2058	106176	2.60802	3.8442	1.85064	0.173709
chr2	68485999	68487451	1453	chr2	68651136	68656828	5693	167257	-3.43523	4.13205	2.85046	0.0913481
chr2	68485999	68487451	1453	chr2	68666986	68670395	3410	181965	-2.09518	3.84514	0.972921	0.323953
chr2	68485999	68487451	1453	chr2	69133823	69137472	3650	648922	2.60802	3.8442	1.85064	0.173709
chr2	68503186	68505120	1935	chr2	68629926	68631283	1358	126451	2.66834	3.86675	1.90086	0.167982
chr2	68503186	68505120	1935	chr2	68637906	68641059	3154	135329	-2.91553	3.99584	1.92268	0.165562
chr2	68503186	68505120	1935	chr2	68646013	68649094	3082	143400	-2.095	3.84505	0.972829	0.323976
chr2	68503186	68505120	1935	chr2	68651136	68656828	5693	149829	0.513019	3.99491	0.0943216	0.758753
chr2	68503186	68505120	1935	chr2	68693548	68697849	4302	191545	-2.095	3.84505	0.972829	0.323976
chr2	68503186	68505120	1935	chr2	68801551	68802897	1347	298071	2.60802	3.8442	1.85064	0.173709
chr2	68503186	68505120	1935	chr2	68915611	68919286	3676	413295	-2.09518	3.84514	0.972921	0.323953
chr2	68503186	68505120	1935	chr2	68981256	68983433	2178	478191	2.66834	3.86675	1.90086	0.167982
chr2	68503186	68505120	1935	chr2	69133823	69137472	3650	631494	-2.09518	3.84514	0.972921	0.323953
chr2	68503186	68505120	1935	chr2	69272468	69274308	1841	769235	-2.095	3.84505	0.972829	0.323976
chr2	68503186	68505120	1935	chr2	69670371	69672862	2492	1167463	-2.09518	3.84514	0.972921	0.323953
chr2	68588915	68591201	2287	chr2	68612333	68616563	4231	24390	-2.15646	4.75202	3.0918	0.0786879
chr2	68588915	68591201	2287	chr2	68629926	68631283	1358	40546	-0.827203	4.25549	0.329847	0.565749
chr2	68588915	68591201	2287	chr2	68637906	68641059	3154	49424	0.562531	5.11376	0.45001	0.50233
chr2	68588915	68591201	2287	chr2	68646013	68649094	3082	57495	-0.921591	4.98138	0.915128	0.338757
chr2	68588915	68591201	2287	chr2	68651136	68656828	5693	63924	-0.281887	6.08878	0.198966	0.655557
chr2	68588915	68591201	2287	chr2	68666986	68670395	3410	78632	-0.642793	5.29669	0.601657	0.437946
chr2	68588915	68591201	2287	chr2	68693548	68697849	4302	105640	1.37987	4.13041	0.868183	0.351459
chr2	68588915	68591201	2287	chr2	68915611	68919286	3676	327390	-2.91536	3.99575	1.9225	0.165581
chr2	68588915	68591201	2287	chr2	68953339	68956015	2677	364619	-2.09518	3.84514	0.972921	0.323953
chr2	68588915	68591201	2287	chr2	69058279	69060768	2490	469465	3.47504	3.99407	3.62873	0.05679
chr2	68588915	68591201	2287	chr2	69133823	69137472	3650	545589	-2.09518	3.84514	0.972921	0.323953
chr2	68588915	68591201	2287	chr2	70358732	70361482	2751	1770049	-2.095	3.84505	0.972829	0.323976
chr2	68588915	68591201	2287	chr2	70386906	70389206	2301	1797998	2.66834	3.86675	1.90086	0.167982
chr2	68591873	68593930	2058	chr2	68612333	68616563	4231	21546	-1.3947	4.93044	1.76701	0.183753
chr2	68591873	68593930	2058	chr2	68629926	68631283	1358	37703	0.512846	3.995	0.0942706	0.758817
chr2	68591873	68593930	2058	chr2	68637906	68641059	3154	46581	-0.189487	4.90792	0.0396319	0.842202
chr2	68591873	68593930	2058	chr2	68646013	68649094	3082	54652	0.0396541	4.369	0.00109561	0.973595
chr2	68591873	68593930	2058	chr2	68651136	68656828	5693	61080	0.00709362	5.90205	0.00014276	0.990467
chr2	68591873	68593930	2058	chr2	68666986	68670395	3410	75789	-2.15646	4.75202	3.0918	0.0786879
chr2	68591873	68593930	2058	chr2	68693548	68697849	4302	102797	-2.09518	3.84514	0.972921	0.323953
chr2	68591873	68593930	2058	chr2	68801551	68802897	1347	209322	2.60802	3.8442	1.85064	0.173709
chr2	68591873	68593930	2058	chr2	68953339	68956015	2677	361775	-2.09518	3.84514	0.972921	0.323953
chr2	68591873	68593930	2058	chr2	68960072	68963958	3887	369113	-2.09518	3.84514	0.972921	0.323953
chr2	68591873	68593930	2058	chr2	68992352	68997126	4775	401837	-2.09518	3.84514	0.972921	0.323953
chr2	68591873	68593930	2058	chr2	69015583	69018007	2425	423893	-2.095	3.84505	0.972829	0.323976
chr2	68591873	68593930	2058	chr2	69133823	69137472	3650	542746	3.47504	3.99407	3.62873	0.05679
chr2	68591873	68593930	2058	chr2	70406980	70410480	3501	1815828	-2.09518	3.84514	0.972921	0.323953
chr2	68612333	68616563	4231	chr2	68629926	68631283	1358	16156	-0.642796	4.57298	0.309248	0.578142
chr2	68612333	68616563	4231	chr2	68637906	68641059	3154	25034	0.3628	5.74575	0.283538	0.594392
chr2	68612333	68616563	4231	chr2	68646013	68649094	3082	33105	-0.64295	4.57307	0.30939	0.578055
chr2	68612333	68616563	4231	chr2	68651136	68656828	5693	39534	0.0382031	6.08754	0.00406352	0.949173
chr2	68612333	68616563	4231	chr2	68666986	68670395	3410	54242	-1.97131	4.66571	2.47139	0.115935
chr2	68612333	68616563	4231	chr2	68693548	68697849	4302	81250	-3.43506	4.13196	2.8502	0.0913623
chr2	68612333	68616563	4231	chr2	68915611	68919286	3676	303000	2.60802	3.8442	1.85064	0.173709
chr2	68612333	68616563	4231	chr2	68941448	68943871	2424	328211	2.60802	3.8442	1.85064	0.173709
chr2	68612333	68616563	4231	chr2	68953339	68956015	2677	340229	-2.09518	3.84514	0.972921	0.323953
chr2	68612333	68616563	4231	chr2	68960072	68963958	3887	347567	0.512846	3.995	0.0942706	0.758817
chr2	68612333	68616563	4231	chr2	68992352	68997126	4775	380291	1.91153	4.25387	1.94146	0.16351
chr2	68612333	68616563	4231	chr2	69015583	69018007	2425	402347	-2.91553	3.99584	1.92268	0.165562
chr2	68612333	68616563	4231	chr2	69058279	69060768	2490	445075	-2.095	3.84505	0.972829	0.323976
chr2	68612333	68616563	4231	chr2	69133823	69137472	3650	521199	-2.09518	3.84514	0.972921	0.323953
chr2	68612333	68616563	4231	chr2	70348503	70349878	1376	1734742	-2.09518	3.84514	0.972921	0.323953
chr2	68612333	68616563	4231	chr2	70350876	70353719	2844	1737849	2.66834	3.86675	1.90086	0.167982
chr2	68612333	68616563	4231	chr2	70519315	70521752	2438	1906085	-2.09518	3.84514	0.972921	0.323953
chr2	68629926	68631283	1358	chr2	68637906	68641059	3154	8878	-2.91553	3.99584	1.92268	0.165562
chr2	68629926	68631283	1358	chr2	68646013	68649094	3082	16949	-0.892141	4.66503	0.633772	0.425975
chr2	68629926	68631283	1358	chr2	68651136	68656828	5693	23377	0.117906	5.31549	0.02209	0.881848
chr2	68629926	68631283	1358	chr2	68666986	68670395	3410	38086	1.37987	4.13041	0.868183	0.351459
chr2	68629926	68631283	1358	chr2	68988992	68990646	1655	359214	-2.095	3.84505	0.972829	0.323976
chr2	68637906	68641059	3154	chr2	68646013	68649094	3082	8071	-1.98205	5.85046	6.42734	0.0112377
chr2	68637906	68641059	3154	chr2	68651136	68656828	5693	14499	0.206337	6.45751	0.13072	0.717686
chr2	68637906	68641059	3154	chr2	68666986	68670395	3410	29208	-0.685636	5.11595	0.590106	0.442378
chr2	68637906	68641059	3154	chr2	68915611	68919286	3676	277966	-2.095	3.84505	0.972829	0.323976
chr2	68637906	68641059	3154	chr2	68941448	68943871	2424	303177	-2.9157	3.99593	1.92285	0.165543
chr2	68637906	68641059	3154	chr2	68960072	68963958	3887	322532	0.512846	3.995	0.0942706	0.758817
chr2	68637906	68641059	3154	chr2	68992352	68997126	4775	355256	-2.91553	3.99584	1.92268	0.165562
chr2	68637906	68641059	3154	chr2	69015583	69018007	2425	377312	-2.095	3.84505	0.972829	0.323976
chr2	68637906	68641059	3154	chr2	69133823	69137472	3650	496165	0.513019	3.99491	0.0943216	0.758753
chr2	68637906	68641059	3154	chr2	69612594	69615724	3131	974676	-2.095	3.84505	0.972829	0.323976
chr2	68637906	68641059	3154	chr2	70310950	70316120	5171	1674052	-2.095	3.84505	0.972829	0.323976
chr2	68637906	68641059	3154	chr2	70350876	70353719	2844	1712815	3.47504	3.99407	3.62873	0.05679
chr2	68646013	68649094	3082	chr2	68651136	68656828	5693	6428	-0.604269	6.56669	1.1177	0.290415
chr2	68646013	68649094	3082	chr2	68666986	68670395	3410	21137	-4.57948	4.57468	6.36412	0.0116451
chr2	68646013	68649094	3082	chr2	68915611	68919286	3676	269895	2.60802	3.8442	1.85064	0.173709
chr2	68646013	68649094	3082	chr2	68953339	68956015	2677	307123	-2.095	3.84505	0.972829	0.323976
chr2	68646013	68649094	3082	chr2	68960072	68963958	3887	314461	0.512846	3.995	0.0942706	0.758817
chr2	68646013	68649094	3082	chr2	68981256	68983433	2178	334791	2.60802	3.8442	1.85064	0.173709
chr2	68646013	68649094	3082	chr2	68999953	69003215	3263	354030	-0.827041	4.2554	0.329728	0.565819
chr2	68646013	68649094	3082	chr2	69058279	69060768	2490	411970	-2.095	3.84505	0.972829	0.323976
chr2	68646013	68649094	3082	chr2	69133823	69137472	3650	488094	-2.91553	3.99584	1.92268	0.165562
chr2	68646013	68649094	3082	chr2	69662947	69665447	2501	1016643	-2.09518	3.84514	0.972921	0.323953
chr2	68646013	68649094	3082	chr2	70484556	70487010	2455	1838229	-2.095	3.84505	0.972829	0.323976
chr2	68651136	68656828	5693	chr2	68666986	68670395	3410	14708	-0.582052	6.15769	0.822667	0.364402
chr2	68651136	68656828	5693	chr2	68693548	68697849	4302	41716	-1.50966	4.47537	1.29646	0.254862
chr2	68651136	68656828	5693	chr2	68941448	68943871	2424	288677	-2.095	3.84505	0.972829	0.323976
chr2	68651136	68656828	5693	chr2	68953339	68956015	2677	300695	0.272305	4.74956	0.0755422	0.783432
chr2	68651136	68656828	5693	chr2	68981256	68983433	2178	328362	-0.30751	4.13123	0.0400427	0.841397
chr2	68651136	68656828	5693	chr2	68988992	68990646	1655	335837	-0.307342	4.13114	0.0400045	0.841472
chr2	68651136	68656828	5693	chr2	68992352	68997126	4775	340757	-0.30751	4.13123	0.0400427	0.841397
chr2	68651136	68656828	5693	chr2	68999953	69003215	3263	347602	2.60802	3.8442	1.85064	0.173709
chr2	68651136	68656828	5693	chr2	69015583	69018007	2425	362813	-0.307677	4.13132	0.0400809	0.841323
chr2	68651136	68656828	5693	chr2	69133823	69137472	3650	481665	0.954439	4.57153	0.77281	0.379349
chr2	68651136	68656828	5693	chr2	69152744	69154707	1964	499743	-2.91553	3.99584	1.92268	0.165562
chr2	68651136	68656828	5693	chr2	69662947	69665447	2501	1010215	-2.91536	3.99575	1.9225	0.165581
chr2	68651136	68656828	5693	chr2	70128527	70130099	1573	1475331	0.512846	3.995	0.0942706	0.758817
chr2	68651136	68656828	5693	chr2	70310950	70316120	5171	1659553	-2.9157	3.99593	1.92285	0.165543
chr2	68651136	68656828	5693	chr2	70350876	70353719	2844	1698315	-2.91553	3.99584	1.92268	0.165562
chr2	68651136	68656828	5693	chr2	70358732	70361482	2751	1706125	-2.09518	3.84514	0.972921	0.323953
chr2	68651136	68656828	5693	chr2	70519315	70521752	2438	1866551	0.513019	3.99491	0.0943216	0.758753
chr2	68666986	68670395	3410	chr2	68693548	68697849	4302	27008	0.571316	4.4739	0.246712	0.6194
chr2	68666986	68670395	3410	chr2	68801551	68802897	1347	133533	2.66834	3.86675	1.90086	0.167982
chr2	68666986	68670395	3410	chr2	68960072	68963958	3887	293324	0.512846	3.995	0.0942706	0.758817
chr2	68666986	68670395	3410	chr2	68988992	68990646	1655	321128	-2.095	3.84505	0.972829	0.323976
chr2	68666986	68670395	3410	chr2	68992352	68997126	4775	326048	3.53374	4.01646	3.7237	0.0536452
chr2	68666986	68670395	3410	chr2	68999953	69003215	3263	332893	2.60802	3.8442	1.85064	0.173709
chr2	68666986	68670395	3410	chr2	69015583	69018007	2425	348104	2.60802	3.8442	1.85064	0.173709
chr2	68666986	68670395	3410	chr2	69133823	69137472	3650	466957	-0.307342	4.13114	0.0400045	0.841472
chr2	68666986	68670395	3410	chr2	69152744	69154707	1964	485035	2.60802	3.8442	1.85064	0.173709
chr2	68666986	68670395	3410	chr2	70386906	70389206	2301	1719365	2.66834	3.86675	1.90086	0.167982
chr2	68666986	68670395	3410	chr2	70484556	70487010	2455	1817092	-2.095	3.84505	0.972829	0.323976
chr2	68666986	68670395	3410	chr2	70519315	70521752	2438	1851843	-2.095	3.84505	0.972829	0.323976
chr2	68693548	68697849	4302	chr2	68915611	68919286	3676	221750	0.513019	3.99491	0.0943216	0.758753
chr2	68693548	68697849	4302	chr2	68941448	68943871	2424	246961	-2.91553	3.99584	1.92268	0.165562
chr2	68693548	68697849	4302	chr2	68953339	68956015	2677	258978	-2.9157	3.99593	1.92285	0.165543
chr2	68693548	68697849	4302	chr2	68960072	68963958	3887	266316	-4.36689	4.47624	5.51299	0.0188758
chr2	68693548	68697849	4302	chr2	68981256	68983433	2178	286646	-2.09518	3.84514	0.972921	0.323953
chr2	68693548	68697849	4302	chr2	68988992	68990646	1655	294120	2.60802	3.8442	1.85064	0.173709
chr2	68693548	68697849	4302	chr2	68992352	68997126	4775	299040	-0.827366	4.25558	0.329966	0.565679
chr2	68693548	68697849	4302	chr2	68999953	69003215	3263	305885	-0.827203	4.25549	0.329847	0.565749
chr2	68693548	68697849	4302	chr2	69058279	69060768	2490	363825	2.60802	3.8442	1.85064	0.173709
chr2	68693548	68697849	4302	chr2	69133823	69137472	3650	439949	-1.75871	4.57367	1.86885	0.171607
chr2	68693548	68697849	4302	chr2	69152744	69154707	1964	458027	0.512846	3.995	0.0942706	0.758817
chr2	68693548	68697849	4302	chr2	69662947	69665447	2501	968498	-2.095	3.84505	0.972829	0.323976
chr2	68915611	68919286	3676	chr2	68941448	68943871	2424	25211	0.512846	3.995	0.0942706	0.758817
chr2	68915611	68919286	3676	chr2	68953339	68956015	2677	37228	0.0396541	4.369	0.00109561	0.973595
chr2	68915611	68919286	3676	chr2	68960072	68963958	3887	44566	-2.095	3.84505	0.972829	0.323976
chr2	68915611	68919286	3676	chr2	68988992	68990646	1655	72370	-2.095	3.84505	0.972829	0.323976
chr2	68915611	68919286	3676	chr2	68992352	68997126	4775	77290	-2.91553	3.99584	1.92268	0.165562
chr2	68915611	68919286	3676	chr2	68999953	69003215	3263	84135	0.573336	4.01731	0.112759	0.737025
chr2	68915611	68919286	3676	chr2	69015583	69018007	2425	99346	-2.09518	3.84514	0.972921	0.323953
chr2	68915611	68919286	3676	chr2	69058279	69060768	2490	142075	-0.30751	4.13123	0.0400427	0.841397
chr2	68915611	68919286	3676	chr2	69133823	69137472	3650	218199	0.954764	4.57137	0.773304	0.379197
chr2	68915611	68919286	3676	chr2	69152744	69154707	1964	236277	-2.91553	3.99584	1.92268	0.165562
chr2	68915611	68919286	3676	chr2	69272468	69274308	1841	355939	-2.095	3.84505	0.972829	0.323976
chr2	68915611	68919286	3676	chr2	70320777	70323858	3082	1404869	2.60802	3.8442	1.85064	0.173709
chr2	68915611	68919286	3676	chr2	70386906	70389206	2301	1470607	-2.09518	3.84514	0.972921	0.323953
chr2	68915611	68919286	3676	chr2	70519315	70521752	2438	1603085	-2.09518	3.84514	0.972921	0.323953
chr2	68941448	68943871	2424	chr2	68953339	68956015	2677	12017	-2.09518	3.84514	0.972921	0.323953
chr2	68941448	68943871	2424	chr2	68960072	68963958	3887	19355	1.9117	4.25379	1.94178	0.163475
chr2	68941448	68943871	2424	chr2	68981256	68983433	2178	39685	-2.095	3.84505	0.972829	0.323976
chr2	68941448	68943871	2424	chr2	68988992	68990646	1655	47159	2.60802	3.8442	1.85064	0.173709
chr2	68941448	68943871	2424	chr2	68992352	68997126	4775	52079	-0.827203	4.25549	0.329847	0.565749
chr2	68941448	68943871	2424	chr2	69133823	69137472	3650	192988	0.0983468	4.39094	0.00572633	0.93968
chr2	68953339	68956015	2677	chr2	68960072	68963958	3887	7338	-0.502832	5.92085	0.565134	0.452199
chr2	68953339	68956015	2677	chr2	68981256	68983433	2178	27667	1.38004	4.13032	0.868372	0.351406
chr2	68953339	68956015	2677	chr2	68992352	68997126	4775	40062	1.11775	4.82947	1.37771	0.240491
chr2	68953339	68956015	2677	chr2	68999953	69003215	3263	46907	-0.247193	4.15347	0.0275458	0.868181
chr2	68953339	68956015	2677	chr2	69015583	69018007	2425	62118	1.53007	4.49489	1.71973	0.189728
chr2	68953339	68956015	2677	chr2	69058279	69060768	2490	104846	0.55951	4.25468	0.175928	0.674897
chr2	68953339	68956015	2677	chr2	69133823	69137472	3650	180970	1.53007	4.49489	1.71973	0.189728
chr2	68953339	68956015	2677	chr2	69152744	69154707	1964	199048	3.47504	3.99407	3.62873	0.05679
chr2	68953339	68956015	2677	chr2	69272468	69274308	1841	318711	2.60802	3.8442	1.85064	0.173709
chr2	68953339	68956015	2677	chr2	70310950	70316120	5171	1358858	-2.09518	3.84514	0.972921	0.323953
chr2	68953339	68956015	2677	chr2	70406980	70410480	3501	1454053	-2.095	3.84505	0.972829	0.323976
chr2	68960072	68963958	3887	chr2	68981256	68983433	2178	20329	-3.43523	4.13205	2.85046	0.0913481
chr2	68960072	68963958	3887	chr2	68988992	68990646	1655	27804	-0.642796	4.57298	0.309248	0.578142
chr2	68960072	68963958	3887	chr2	68992352	68997126	4775	32724	-1.4538	4.90958	1.92482	0.165326
chr2	68960072	68963958	3887	chr2	68999953	69003215	3263	39569	-2.91536	3.99575	1.9225	0.165581
chr2	68960072	68963958	3887	chr2	69015583	69018007	2425	54780	0.512846	3.995	0.0942706	0.758817
chr2	68960072	68963958	3887	chr2	69058279	69060768	2490	97508	-0.584103	4.59463	0.257445	0.611881
chr2	68960072	68963958	3887	chr2	69133823	69137472	3650	173632	-0.53803	5.04976	0.35097	0.553564
chr2	68960072	68963958	3887	chr2	69272468	69274308	1841	311373	-2.09518	3.84514	0.972921	0.323953
chr2	68960072	68963958	3887	chr2	69612594	69615724	3131	652144	2.60802	3.8442	1.85064	0.173709
chr2	68960072	68963958	3887	chr2	69662947	69665447	2501	702182	-2.09518	3.84514	0.972921	0.323953
chr2	68960072	68963958	3887	chr2	70128527	70130099	1573	1167298	2.60802	3.8442	1.85064	0.173709
chr2	68960072	68963958	3887	chr2	70320777	70323858	3082	1360302	-2.09518	3.84514	0.972921	0.323953
chr2	68960072	68963958	3887	chr2	70416448	70419087	2640	1455752	-2.09518	3.84514	0.972921	0.323953
chr2	68981256	68983433	2178	chr2	68988992	68990646	1655	7474	-2.91536	3.99575	1.9225	0.165581
chr2	68981256	68983433	2178	chr2	68992352	68997126	4775	12394	0.392533	5.29453	0.25118	0.616246
chr2	68981256	68983433	2178	chr2	69058279	69060768	2490	77179	-2.095	3.84505	0.972829	0.323976
chr2	68981256	68983433	2178	chr2	69133823	69137472	3650	153303	-4.11784	4.37059	4.64479	0.0311479
chr2	68981256	68983433	2178	chr2	69152744	69154707	1964	171381	-2.095	3.84505	0.972829	0.323976
chr2	68981256	68983433	2178	chr2	70320777	70323858	3082	1339973	2.60802	3.8442	1.85064	0.173709
chr2	68981256	68983433	2178	chr2	70350876	70353719	2844	1369953	-2.09518	3.84514	0.972921	0.323953
chr2	68988992	68990646	1655	chr2	68999953	69003215	3263	11765	0.189935	4.5723	0.0304267	0.861526
chr2	68988992	68990646	1655	chr2	69015583	69018007	2425	26976	3.47504	3.99407	3.62873	0.05679
chr2	68988992	68990646	1655	chr2	69133823	69137472	3650	145828	0.24712	4.59394	0.0496446	0.823683
chr2	68988992	68990646	1655	chr2	69152744	69154707	1964	163906	-2.095	3.84505	0.972829	0.323976
chr2	68988992	68990646	1655	chr2	70350876	70353719	2844	1362478	-2.09518	3.84514	0.972921	0.323953
chr2	68992352	68997126	4775	chr2	68999953	69003215	3263	6845	-1.22973	5.95795	3.08967	0.0787909
chr2	68992352	68997126	4775	chr2	69015583	69018007	2425	22056	0.571479	4.47381	0.246842	0.619307
chr2	68992352	68997126	4775	chr2	69058279	69060768	2490	64784	1.37987	4.13041	0.868183	0.351459
chr2	68992352	68997126	4775	chr2	69133823	69137472	3650	140908	1.37719	4.92668	2.2119	0.13695
chr2	68992352	68997126	4775	chr2	69152744	69154707	1964	158986	0.512846	3.995	0.0942706	0.758817
chr2	68992352	68997126	4775	chr2	69612594	69615724	3131	619420	2.60802	3.8442	1.85064	0.173709
chr2	68992352	68997126	4775	chr2	69670371	69672862	2492	676877	2.60802	3.8442	1.85064	0.173709
chr2	68992352	68997126	4775	chr2	70128527	70130099	1573	1134574	2.60802	3.8442	1.85064	0.173709
chr2	68992352	68997126	4775	chr2	70320777	70323858	3082	1327578	2.60802	3.8442	1.85064	0.173709
chr2	68992352	68997126	4775	chr2	70348503	70349878	1376	1354451	2.60802	3.8442	1.85064	0.173709
chr2	68992352	68997126	4775	chr2	70350876	70353719	2844	1357558	2.60802	3.8442	1.85064	0.173709
chr2	68992352	68997126	4775	chr2	70367773	70371049	3277	1374672	-2.095	3.84505	0.972829	0.323976
chr2	68992352	68997126	4775	chr2	70416448	70419087	2640	1423028	0.513019	3.99491	0.0943216	0.758753
chr2	68999953	69003215	3263	chr2	69015583	69018007	2425	15211	-4.76463	4.66662	7.19767	0.00729984
chr2	68999953	69003215	3263	chr2	69058279	69060768	2490	57939	-2.09518	3.84514	0.972921	0.323953
chr2	68999953	69003215	3263	chr2	69133823	69137472	3650	134063	-1.75916	4.57391	1.86981	0.171497
chr2	69015583	69018007	2425	chr2	69058279	69060768	2490	42728	-2.09518	3.84514	0.972921	0.323953
chr2	69015583	69018007	2425	chr2	69133823	69137472	3650	118852	1.38004	4.13032	0.868372	0.351406
chr2	69015583	69018007	2425	chr2	70484556	70487010	2455	1468988	2.60802	3.8442	1.85064	0.173709
chr2	69058279	69060768	2490	chr2	69133823	69137472	3650	76124	1.38004	4.13032	0.868372	0.351406
chr2	69058279	69060768	2490	chr2	70527522	70530295	2774	1469385	-2.095	3.84505	0.972829	0.323976
chr2	69133823	69137472	3650	chr2	69152744	69154707	1964	18078	-0.111287	4.6642	0.0106819	0.917682
chr2	69133823	69137472	3650	chr2	69612594	69615724	3131	478511	2.60802	3.8442	1.85064	0.173709
chr2	69133823	69137472	3650	chr2	69662947	69665447	2501	528549	-2.91553	3.99584	1.92268	0.165562
chr2	69133823	69137472	3650	chr2	69870250	69872564	2315	735759	0.512846	3.995	0.0942706	0.758817
chr2	69133823	69137472	3650	chr2	70310950	70316120	5171	1177887	-2.09518	3.84514	0.972921	0.323953
chr2	69133823	69137472	3650	chr2	70350876	70353719	2844	1216650	2.60802	3.8442	1.85064	0.173709
chr2	69133823	69137472	3650	chr2	70527522	70530295	2774	1393261	-2.095	3.84505	0.972829	0.323976
chr2	69152744	69154707	1964	chr2	69662947	69665447	2501	510471	-2.095	3.84505	0.972829	0.323976
chr2	69152744	69154707	1964	chr2	70310950	70316120	5171	1159809	-2.095	3.84505	0.972829	0.323976
chr2	69272468	69274308	1841	chr2	69662947	69665447	2501	390809	-2.095	3.84505	0.972829	0.323976
chr2	69612594	69615724	3131	chr2	69662947	69665447	2501	50038	2.60802	3.8442	1.85064	0.173709
chr2	69612594	69615724	3131	chr2	69870250	69872564	2315	257248	2.60802	3.8442	1.85064	0.173709
chr2	69612594	69615724	3131	chr2	70367773	70371049	3277	755252	2.60802	3.8442	1.85064	0.173709
chr2	69612594	69615724	3131	chr2	70519315	70521752	2438	906374	2.60802	3.8442	1.85064	0.173709
chr2	69612594	69615724	3131	chr2	71221670	71223722	2053	1608537	2.60802	3.8442	1.85064	0.173709
chr2	69662947	69665447	2501	chr2	69670371	69672862	2492	7419	-2.095	3.84505	0.972829	0.323976
chr2	69662947	69665447	2501	chr2	70055350	70058288	2939	392622	2.60802	3.8442	1.85064	0.173709
chr2	69662947	69665447	2501	chr2	70140047	70143234	3188	477443	-2.09518	3.84514	0.972921	0.323953
chr2	69662947	69665447	2501	chr2	70320777	70323858	3082	658120	-2.095	3.84505	0.972829	0.323976
chr2	69662947	69665447	2501	chr2	70348503	70349878	1376	684993	-2.09518	3.84514	0.972921	0.323953
chr2	69662947	69665447	2501	chr2	71289800	71293288	3489	1627347	2.60802	3.8442	1.85064	0.173709
chr2	69757329	69760266	2938	chr2	70358732	70361482	2751	601309	-2.09518	3.84514	0.972921	0.323953
chr2	69757329	69760266	2938	chr2	71294126	71296250	2125	1536390	2.60802	3.8442	1.85064	0.173709
chr2	69870250	69872564	2315	chr2	70055350	70058288	2939	185412	-2.09518	3.84514	0.972921	0.323953
chr2	69870250	69872564	2315	chr2	70310950	70316120	5171	442128	-2.9157	3.99593	1.92285	0.165543
chr2	69870250	69872564	2315	chr2	70320777	70323858	3082	450910	-2.91536	3.99575	1.9225	0.165581
chr2	69870250	69872564	2315	chr2	70350876	70353719	2844	480890	-2.095	3.84505	0.972829	0.323976
chr2	69870250	69872564	2315	chr2	70358732	70361482	2751	488700	2.60802	3.8442	1.85064	0.173709
chr2	69870250	69872564	2315	chr2	70406980	70410480	3501	537323	-2.09518	3.84514	0.972921	0.323953
chr2	69870250	69872564	2315	chr2	70498302	70500357	2056	627922	-2.09518	3.84514	0.972921	0.323953
chr2	70055350	70058288	2939	chr2	70128527	70130099	1573	72494	-0.307677	4.13132	0.0400809	0.841323
chr2	70055350	70058288	2939	chr2	70320777	70323858	3082	265498	-2.095	3.84505	0.972829	0.323976
chr2	70055350	70058288	2939	chr2	70348503	70349878	1376	292371	-2.91553	3.99584	1.92268	0.165562
chr2	70055350	70058288	2939	chr2	70350876	70353719	2844	295478	-2.91553	3.99584	1.92268	0.165562
chr2	70055350	70058288	2939	chr2	70358732	70361482	2751	303288	2.66834	3.86675	1.90086	0.167982
chr2	70055350	70058288	2939	chr2	70367773	70371049	3277	312592	-2.095	3.84505	0.972829	0.323976
chr2	70055350	70058288	2939	chr2	70416448	70419087	2640	360948	-2.095	3.84505	0.972829	0.323976
chr2	70055350	70058288	2939	chr2	70519315	70521752	2438	463714	3.47504	3.99407	3.62873	0.05679
chr2	70055350	70058288	2939	chr2	70714937	70719191	4255	660245	2.60802	3.8442	1.85064	0.173709
chr2	70055350	70058288	2939	chr2	71175226	71176990	1765	1119289	-2.095	3.84505	0.972829	0.323976
chr2	70128527	70130099	1573	chr2	70140047	70143234	3188	12327	-2.09518	3.84514	0.972921	0.323953
chr2	70128527	70130099	1573	chr2	70310950	70316120	5171	184222	-3.43523	4.13205	2.85046	0.0913481
chr2	70128527	70130099	1573	chr2	70320777	70323858	3082	193004	0.513019	3.99491	0.0943216	0.758753
chr2	70128527	70130099	1573	chr2	70348503	70349878	1376	219877	2.60802	3.8442	1.85064	0.173709
chr2	70128527	70130099	1573	chr2	70350876	70353719	2844	222984	-3.43539	4.13214	2.85071	0.0913338
chr2	70128527	70130099	1573	chr2	70367773	70371049	3277	240098	-0.30751	4.13123	0.0400427	0.841397
chr2	70128527	70130099	1573	chr2	70406980	70410480	3501	279417	-2.91536	3.99575	1.9225	0.165581
chr2	70128527	70130099	1573	chr2	70473793	70476675	2883	345921	-2.095	3.84505	0.972829	0.323976
chr2	70128527	70130099	1573	chr2	70519315	70521752	2438	391220	3.47504	3.99407	3.62873	0.05679
chr2	70128527	70130099	1573	chr2	70527522	70530295	2774	399595	-3.43539	4.13214	2.85071	0.0913338
chr2	70128527	70130099	1573	chr2	71289800	71293288	3489	1162231	-2.09518	3.84514	0.972921	0.323953
chr2	70140047	70143234	3188	chr2	70310950	70316120	5171	171894	0.628664	4.49559	0.293932	0.587712
chr2	70140047	70143234	3188	chr2	70320777	70323858	3082	180677	-2.095	3.84505	0.972829	0.323976
chr2	70140047	70143234	3188	chr2	70348503	70349878	1376	207550	-2.9157	3.99593	1.92285	0.165543
chr2	70140047	70143234	3188	chr2	70350876	70353719	2844	210657	0.512846	3.995	0.0942706	0.758817
chr2	70140047	70143234	3188	chr2	70358732	70361482	2751	218466	-2.9157	3.99593	1.92285	0.165543
chr2	70140047	70143234	3188	chr2	70367773	70371049	3277	227770	1.37987	4.13041	0.868183	0.351459
chr2	70140047	70143234	3188	chr2	70406980	70410480	3501	267089	-2.91553	3.99584	1.92268	0.165562
chr2	70140047	70143234	3188	chr2	70416448	70419087	2640	276127	-2.09518	3.84514	0.972921	0.323953
chr2	70140047	70143234	3188	chr2	70498302	70500357	2056	357689	3.47504	3.99407	3.62873	0.05679
chr2	70140047	70143234	3188	chr2	70527522	70530295	2774	387268	-2.095	3.84505	0.972829	0.323976
chr2	70310950	70316120	5171	chr2	70320777	70323858	3082	8782	0.0523547	6.64618	0.00942478	0.922662
chr2	70310950	70316120	5171	chr2	70348503	70349878	1376	35655	0.808195	5.65983	1.34468	0.246211
chr2	70310950	70316120	5171	chr2	70350876	70353719	2844	38762	0.612994	5.84415	0.849094	0.356809
chr2	70310950	70316120	5171	chr2	70358732	70361482	2751	46572	-1.45353	4.90942	1.92408	0.165408
chr2	70310950	70316120	5171	chr2	70367773	70371049	3277	55876	-0.898731	6.39326	2.15281	0.14231
chr2	70310950	70316120	5171	chr2	70386906	70389206	2301	74521	-0.30751	4.13123	0.0400427	0.841397
chr2	70310950	70316120	5171	chr2	70406980	70410480	3501	95195	-0.54425	5.61906	0.536395	0.463931
chr2	70310950	70316120	5171	chr2	70416448	70419087	2640	104232	0.571316	4.4739	0.246712	0.6194
chr2	70310950	70316120	5171	chr2	70473793	70476675	2883	161699	1.38004	4.13032	0.868372	0.351406
chr2	70310950	70316120	5171	chr2	70498302	70500357	2056	185794	-3.43539	4.13214	2.85071	0.0913338
chr2	70310950	70316120	5171	chr2	70519315	70521752	2438	206998	-0.64295	4.57307	0.30939	0.578055
chr2	70310950	70316120	5171	chr2	70527522	70530295	2774	215373	-0.307342	4.13114	0.0400045	0.841472
chr2	70310950	70316120	5171	chr2	71221670	71223722	2053	909161	-2.09518	3.84514	0.972921	0.323953
chr2	70310950	70316120	5171	chr2	71289800	71293288	3489	978009	2.35077	4.38916	3.26893	0.0706038
chr2	70310950	70316120	5171	chr2	71294126	71296250	2125	981653	-2.91553	3.99584	1.92268	0.165562
chr2	70320777	70323858	3082	chr2	70348503	70349878	1376	26873	-0.360329	4.75046	0.121789	0.727102
chr2	70320777	70323858	3082	chr2	70350876	70353719	2844	29980	0.147251	5.50404	0.0409738	0.839588
chr2	70320777	70323858	3082	chr2	70358732	70361482	2751	37789	-2.09629	4.77348	2.91005	0.0880293
chr2	70320777	70323858	3082	chr2	70367773	70371049	3277	47093	-1.60058	4.98216	2.41395	0.120258
chr2	70320777	70323858	3082	chr2	70386906	70389206	2301	65738	-2.91553	3.99584	1.92268	0.165562
chr2	70320777	70323858	3082	chr2	70406980	70410480	3501	86412	0.927095	4.77025	0.874508	0.34971
chr2	70320777	70323858	3082	chr2	70416448	70419087	2640	95450	4.0067	4.12949	5.34023	0.0208387
chr2	70320777	70323858	3082	chr2	70473793	70476675	2883	152916	0.512846	3.995	0.0942706	0.758817
chr2	70320777	70323858	3082	chr2	70484556	70487010	2455	163465	-2.09518	3.84514	0.972921	0.323953
chr2	70320777	70323858	3082	chr2	70492091	70494021	1931	170738	-2.09518	3.84514	0.972921	0.323953
chr2	70320777	70323858	3082	chr2	70519315	70521752	2438	198216	-3.43523	4.13205	2.85046	0.0913481
chr2	70320777	70323858	3082	chr2	70527522	70530295	2774	206591	-2.09518	3.84514	0.972921	0.323953
chr2	70320777	70323858	3082	chr2	71289800	71293288	3489	969226	-2.095	3.84505	0.972829	0.323976
chr2	70320777	70323858	3082	chr2	71294126	71296250	2125	972870	-2.09518	3.84514	0.972921	0.323953
chr2	70348503	70349878	1376	chr2	70358732	70361482	2751	10916	-1.23089	4.85385	1.32587	0.249542
chr2	70348503	70349878	1376	chr2	70367773	70371049	3277	20220	-0.572627	4.83173	0.324867	0.568697
chr2	70348503	70349878	1376	chr2	70386906	70389206	2301	38865	-2.91553	3.99584	1.92268	0.165562
chr2	70348503	70349878	1376	chr2	70406980	70410480	3501	59539	-0.341569	4.47468	0.0806845	0.776372
chr2	70348503	70349878	1376	chr2	70416448	70419087	2640	68577	-2.095	3.84505	0.972829	0.323976
chr2	70348503	70349878	1376	chr2	70473793	70476675	2883	126043	-2.09518	3.84514	0.972921	0.323953
chr2	70348503	70349878	1376	chr2	70484556	70487010	2455	136592	-2.09518	3.84514	0.972921	0.323953
chr2	70348503	70349878	1376	chr2	70519315	70521752	2438	171343	-3.43523	4.13205	2.85046	0.0913481
chr2	70348503	70349878	1376	chr2	71221670	71223722	2053	873505	-2.095	3.84505	0.972829	0.323976
chr2	70348503	70349878	1376	chr2	71289800	71293288	3489	942353	-2.91553	3.99584	1.92268	0.165562
chr2	70348503	70349878	1376	chr2	71294126	71296250	2125	945997	0.513019	3.99491	0.0943216	0.758753
chr2	70348503	70349878	1376	chr2	71558204	71560726	2523	1210274	-2.095	3.84505	0.972829	0.323976
chr2	70350876	70353719	2844	chr2	70358732	70361482	2751	7809	-0.190185	5.40418	0.0596177	0.807101
chr2	70350876	70353719	2844	chr2	70367773	70371049	3277	17113	-0.660386	5.7699	0.873753	0.349918
chr2	70350876	70353719	2844	chr2	70386906	70389206	2301	35758	-2.09518	3.84514	0.972921	0.323953
chr2	70350876	70353719	2844	chr2	70406980	70410480	3501	56432	0.0398167	4.36891	0.0011035	0.9735
chr2	70350876	70353719	2844	chr2	70416448	70419087	2640	65470	-2.095	3.84505	0.972829	0.323976
chr2	70350876	70353719	2844	chr2	70473793	70476675	2883	122936	-2.095	3.84505	0.972829	0.323976
chr2	70350876	70353719	2844	chr2	70484556	70487010	2455	133485	-0.30751	4.13123	0.0400427	0.841397
chr2	70350876	70353719	2844	chr2	70492091	70494021	1931	140758	3.47504	3.99407	3.62873	0.05679
chr2	70350876	70353719	2844	chr2	70519315	70521752	2438	168236	0.513019	3.99491	0.0943216	0.758753
chr2	70350876	70353719	2844	chr2	71035353	71036947	1595	683852	-2.095	3.84505	0.972829	0.323976
chr2	70350876	70353719	2844	chr2	71221670	71223722	2053	870398	-2.095	3.84505	0.972829	0.323976
chr2	70350876	70353719	2844	chr2	71289800	71293288	3489	939246	1.37987	4.13041	0.868183	0.351459
chr2	70350876	70353719	2844	chr2	71294126	71296250	2125	942890	-0.307677	4.13132	0.0400809	0.841323
chr2	70350876	70353719	2844	chr2	71355894	71358854	2961	1005076	-2.91536	3.99575	1.9225	0.165581
chr2	70358732	70361482	2751	chr2	70367773	70371049	3277	9304	-0.0156343	5.37086	0.000378412	0.98448
chr2	70358732	70361482	2751	chr2	70386906	70389206	2301	27949	-2.91553	3.99584	1.92268	0.165562
chr2	70358732	70361482	2751	chr2	70406980	70410480	3501	48623	-3.43539	4.13214	2.85071	0.0913338
chr2	70358732	70361482	2751	chr2	70416448	70419087	2640	57660	-4.11799	4.37067	4.64518	0.031141
chr2	70358732	70361482	2751	chr2	70473793	70476675	2883	115127	-2.09518	3.84514	0.972921	0.323953
chr2	70358732	70361482	2751	chr2	70484556	70487010	2455	125676	-2.91536	3.99575	1.9225	0.165581
chr2	70358732	70361482	2751	chr2	70519315	70521752	2438	160426	0.512846	3.995	0.0942706	0.758817
chr2	70358732	70361482	2751	chr2	71294126	71296250	2125	935081	-2.09518	3.84514	0.972921	0.323953
chr2	70358732	70361482	2751	chr2	71355894	71358854	2961	997267	2.60802	3.8442	1.85064	0.173709
chr2	70358732	70361482	2751	chr2	71503001	71505575	2575	1144181	-2.09518	3.84514	0.972921	0.323953
chr2	70367773	70371049	3277	chr2	70386906	70389206	2301	18645	-0.11098	4.66404	0.0106251	0.917901
chr2	70367773	70371049	3277	chr2	70406980	70410480	3501	39319	-2.72375	5.05229	5.63963	0.017559
chr2	70367773	70371049	3277	chr2	70416448	70419087	2640	48356	-0.30751	4.13123	0.0400427	0.841397
chr2	70367773	70371049	3277	chr2	70473793	70476675	2883	105823	-2.09518	3.84514	0.972921	0.323953
chr2	70367773	70371049	3277	chr2	70484556	70487010	2455	116372	-2.095	3.84505	0.972829	0.323976
chr2	70367773	70371049	3277	chr2	70498302	70500357	2056	129918	2.60802	3.8442	1.85064	0.173709
chr2	70367773	70371049	3277	chr2	70519315	70521752	2438	151122	-0.892439	4.6652	0.634185	0.425824
chr2	70367773	70371049	3277	chr2	70527522	70530295	2774	159497	-3.43539	4.13214	2.85071	0.0913338
chr2	70367773	70371049	3277	chr2	71221670	71223722	2053	853285	2.60802	3.8442	1.85064	0.173709
chr2	70367773	70371049	3277	chr2	71294126	71296250	2125	925777	-2.095	3.84505	0.972829	0.323976
chr2	70367773	70371049	3277	chr2	71461931	71464330	2400	1093719	-2.095	3.84505	0.972829	0.323976
chr2	70367773	70371049	3277	chr2	71558204	71560726	2523	1190054	-2.095	3.84505	0.972829	0.323976
chr2	70386906	70389206	2301	chr2	70406980	70410480	3501	20674	-4.92871	4.75292	8.01482	0.0046396
chr2	70386906	70389206	2301	chr2	70416448	70419087	2640	29711	-1.20859	4.36979	0.772367	0.379486
chr2	70386906	70389206	2301	chr2	70484556	70487010	2455	97727	-2.09518	3.84514	0.972921	0.323953
chr2	70386906	70389206	2301	chr2	70498302	70500357	2056	111273	-2.09518	3.84514	0.972921	0.323953
chr2	70386906	70389206	2301	chr2	70519315	70521752	2438	132477	-2.095	3.84505	0.972829	0.323976
chr2	70406980	70410480	3501	chr2	70416448	70419087	2640	9037	-0.621617	6.2291	0.987399	0.320379
chr2	70406980	70410480	3501	chr2	70473793	70476675	2883	66504	1.09134	4.36803	0.784749	0.375693
chr2	70406980	70410480	3501	chr2	70484556	70487010	2455	77053	-0.341569	4.47468	0.0806845	0.776372
chr2	70406980	70410480	3501	chr2	70492091	70494021	1931	84326	2.60802	3.8442	1.85064	0.173709
chr2	70406980	70410480	3501	chr2	70498302	70500357	2056	90599	0.512846	3.995	0.0942706	0.758817
chr2	70406980	70410480	3501	chr2	70519315	70521752	2438	111803	-0.642796	4.57298	0.309248	0.578142
chr2	70406980	70410480	3501	chr2	70527522	70530295	2774	120178	-2.91553	3.99584	1.92268	0.165562
chr2	70406980	70410480	3501	chr2	71175226	71176990	1765	767378	2.60802	3.8442	1.85064	0.173709
chr2	70406980	70410480	3501	chr2	71221670	71223722	2053	813966	-2.095	3.84505	0.972829	0.323976
chr2	70406980	70410480	3501	chr2	71289800	71293288	3489	882814	1.38004	4.13032	0.868372	0.351406
chr2	70416448	70419087	2640	chr2	70484556	70487010	2455	68015	2.60802	3.8442	1.85064	0.173709
chr2	70416448	70419087	2640	chr2	70498302	70500357	2056	81562	-2.91536	3.99575	1.9225	0.165581
chr2	70416448	70419087	2640	chr2	70519315	70521752	2438	102766	3.47504	3.99407	3.62873	0.05679
chr2	70416448	70419087	2640	chr2	70527522	70530295	2774	111141	-2.095	3.84505	0.972829	0.323976
chr2	70416448	70419087	2640	chr2	71289800	71293288	3489	873776	-2.095	3.84505	0.972829	0.323976
chr2	70416448	70419087	2640	chr2	71452159	71454962	2804	1035793	-2.09518	3.84514	0.972921	0.323953
chr2	70416448	70419087	2640	chr2	71558204	71560726	2523	1141697	-2.09518	3.84514	0.972921	0.323953
chr2	70473793	70476675	2883	chr2	71289800	71293288	3489	816310	2.60802	3.8442	1.85064	0.173709
chr2	70484556	70487010	2455	chr2	70492091	70494021	1931	7273	0.513019	3.99491	0.0943216	0.758753
chr2	70484556	70487010	2455	chr2	70519315	70521752	2438	34750	-4.11799	4.37067	4.64518	0.031141
chr2	70484556	70487010	2455	chr2	70527522	70530295	2774	43125	-2.095	3.84505	0.972829	0.323976
chr2	70484556	70487010	2455	chr2	71221670	71223722	2053	736913	2.60802	3.8442	1.85064	0.173709
chr2	70484556	70487010	2455	chr2	71289800	71293288	3489	805761	-2.09518	3.84514	0.972921	0.323953
chr2	70484556	70487010	2455	chr2	71355894	71358854	2961	871591	-2.095	3.84505	0.972829	0.323976
chr2	70492091	70494021	1931	chr2	70498302	70500357	2056	6273	-2.09518	3.84514	0.972921	0.323953
chr2	70492091	70494021	1931	chr2	70519315	70521752	2438	27477	-0.30751	4.13123	0.0400427	0.841397
chr2	70492091	70494021	1931	chr2	71289800	71293288	3489	798488	-2.095	3.84505	0.972829	0.323976
chr2	70498302	70500357	2056	chr2	70519315	70521752	2438	21204	0.512846	3.995	0.0942706	0.758817
chr2	70498302	70500357	2056	chr2	71294126	71296250	2125	795858	2.60802	3.8442	1.85064	0.173709
chr2	70519315	70521752	2438	chr2	70527522	70530295	2774	8375	-0.13327	4.92877	0.0200546	0.887385
chr2	70519315	70521752	2438	chr2	71175226	71176990	1765	655574	2.60802	3.8442	1.85064	0.173709
chr2	70519315	70521752	2438	chr2	71221670	71223722	2053	702162	-2.095	3.84505	0.972829	0.323976
chr2	70519315	70521752	2438	chr2	71289800	71293288	3489	771010	-2.91553	3.99584	1.92268	0.165562
chr2	70519315	70521752	2438	chr2	71294126	71296250	2125	774654	0.513019	3.99491	0.0943216	0.758753
chr2	70519315	70521752	2438	chr2	71322765	71324437	1673	803067	-2.09518	3.84514	0.972921	0.323953
chr2	70519315	70521752	2438	chr2	71355894	71358854	2961	836840	2.60802	3.8442	1.85064	0.173709
chr2	70519315	70521752	2438	chr2	71461931	71464330	2400	942597	-2.91553	3.99584	1.92268	0.165562
chr2	70519315	70521752	2438	chr2	71558204	71560726	2523	1038931	-2.91553	3.99584	1.92268	0.165562
chr2	70527522	70530295	2774	chr2	71221670	71223722	2053	693787	-2.09518	3.84514	0.972921	0.323953
chr2	70527522	70530295	2774	chr2	71322765	71324437	1673	794692	-2.09518	3.84514	0.972921	0.323953
chr2	70527522	70530295	2774	chr2	71355894	71358854	2961	828465	2.60802	3.8442	1.85064	0.173709
chr2	71147412	71149358	1947	chr2	71289800	71293288	3489	143159	-2.095	3.84505	0.972829	0.323976
chr2	71147412	71149358	1947	chr2	71294126	71296250	2125	146803	2.60802	3.8442	1.85064	0.173709
chr2	71147412	71149358	1947	chr2	71452159	71454962	2804	305175	-2.095	3.84505	0.972829	0.323976
chr2	71175226	71176990	1765	chr2	71289800	71293288	3489	115436	-2.91536	3.99575	1.9225	0.165581
chr2	71175226	71176990	1765	chr2	71355894	71358854	2961	181266	4.0067	4.12949	5.34023	0.0208387
chr2	71221670	71223722	2053	chr2	71248118	71250584	2467	26655	-2.09518	3.84514	0.972921	0.323953
chr2	71221670	71223722	2053	chr2	71268400	71270238	1839	46623	1.38004	4.13032	0.868372	0.351406
chr2	71221670	71223722	2053	chr2	71289800	71293288	3489	68848	-0.341569	4.47468	0.0806845	0.776372
chr2	71221670	71223722	2053	chr2	71294126	71296250	2125	72492	4.0067	4.12949	5.34023	0.0208387
chr2	71221670	71223722	2053	chr2	71355894	71358854	2961	134678	-2.09518	3.84514	0.972921	0.323953
chr2	71221670	71223722	2053	chr2	71461931	71464330	2400	240434	-2.09518	3.84514	0.972921	0.323953
chr2	71221670	71223722	2053	chr2	71503001	71505575	2575	281592	-2.095	3.84505	0.972829	0.323976
chr2	71221670	71223722	2053	chr2	71558204	71560726	2523	336769	-0.307677	4.13132	0.0400809	0.841323
chr2	71248118	71250584	2467	chr2	71289800	71293288	3489	42193	-1.23089	4.85385	1.32587	0.249542
chr2	71248118	71250584	2467	chr2	71294126	71296250	2125	45837	-0.827203	4.25549	0.329847	0.565749
chr2	71248118	71250584	2467	chr2	71355894	71358854	2961	108023	0.573163	4.0174	0.112703	0.737088
chr2	71248118	71250584	2467	chr2	71558204	71560726	2523	310114	-2.09518	3.84514	0.972921	0.323953
chr2	71268400	71270238	1839	chr2	71275987	71277424	1438	7386	-2.095	3.84505	0.972829	0.323976
chr2	71268400	71270238	1839	chr2	71289800	71293288	3489	22225	-0.64295	4.57307	0.30939	0.578055
chr2	71268400	71270238	1839	chr2	71294126	71296250	2125	25869	0.618203	4.27677	0.209886	0.646857
chr2	71268400	71270238	1839	chr2	71355894	71358854	2961	88055	-2.095	3.84505	0.972829	0.323976
chr2	71275987	71277424	1438	chr2	71289800	71293288	3489	14838	-0.755191	5.35203	0.851326	0.356178
chr2	71275987	71277424	1438	chr2	71294126	71296250	2125	18482	-2.91536	3.99575	1.9225	0.165581
chr2	71275987	71277424	1438	chr2	71355894	71358854	2961	80668	1.38004	4.13032	0.868372	0.351406
chr2	71289800	71293288	3489	chr2	71322765	71324437	1673	32057	-0.341412	4.47459	0.0806142	0.776467
chr2	71289800	71293288	3489	chr2	71355894	71358854	2961	65830	-0.425097	5.76909	0.372431	0.541682
chr2	71289800	71293288	3489	chr2	71452159	71454962	2804	162016	-3.81661	4.25639	3.75768	0.0525654
chr2	71289800	71293288	3489	chr2	71461931	71464330	2400	171586	-0.307677	4.13132	0.0400809	0.841323
chr2	71289800	71293288	3489	chr2	71487990	71489315	1326	197108	-2.095	3.84505	0.972829	0.323976
chr2	71289800	71293288	3489	chr2	71503001	71505575	2575	212744	2.59423	4.47217	4.35749	0.0368465
chr2	71289800	71293288	3489	chr2	71558204	71560726	2523	267921	0.0396541	4.369	0.00109561	0.973595
chr2	71289800	71293288	3489	chr2	71940417	71942256	1840	649792	-2.095	3.84505	0.972829	0.323976
chr2	71294126	71296250	2125	chr2	71322765	71324437	1673	28413	-1.50997	4.47554	1.29697	0.254767
chr2	71294126	71296250	2125	chr2	71355894	71358854	2961	62186	-0.221706	5.31607	0.0749738	0.784228
chr2	71294126	71296250	2125	chr2	71452159	71454962	2804	158372	1.38004	4.13032	0.868372	0.351406
chr2	71294126	71296250	2125	chr2	71461931	71464330	2400	167942	0.513019	3.99491	0.0943216	0.758753
chr2	71294126	71296250	2125	chr2	71503001	71505575	2575	209100	-2.9157	3.99593	1.92285	0.165543
chr2	71294126	71296250	2125	chr2	71558204	71560726	2523	264277	0.513019	3.99491	0.0943216	0.758753
chr2	71322765	71324437	1673	chr2	71355894	71358854	2961	33773	0.55951	4.25468	0.175928	0.674897
chr2	71322765	71324437	1673	chr2	71452159	71454962	2804	129959	-2.09518	3.84514	0.972921	0.323953
chr2	71322765	71324437	1673	chr2	71461931	71464330	2400	139529	-2.09518	3.84514	0.972921	0.323953
chr2	71355894	71358854	2961	chr2	71461931	71464330	2400	105756	0.573336	4.01731	0.112759	0.737025
chr2	71355894	71358854	2961	chr2	71487990	71489315	1326	131278	-2.095	3.84505	0.972829	0.323976
chr2	71355894	71358854	2961	chr2	71503001	71505575	2575	146914	-2.095	3.84505	0.972829	0.323976
chr2	71355894	71358854	2961	chr2	71558204	71560726	2523	202091	0.559343	4.25477	0.175834	0.674978
chr2	71355894	71358854	2961	chr2	71817460	71820866	3407	461789	-2.09518	3.84514	0.972921	0.323953
chr2	71355894	71358854	2961	chr2	72028944	72030846	1903	672521	2.60802	3.8442	1.85064	0.173709
chr2	71355894	71358854	2961	chr2	72062307	72065523	3217	706541	2.60802	3.8442	1.85064	0.173709
chr2	71452159	71454962	2804	chr2	71461931	71464330	2400	9570	-1.50966	4.47537	1.29646	0.254862
chr2	71452159	71454962	2804	chr2	71503001	71505575	2575	50727	0.0396541	4.369	0.00109561	0.973595
chr2	71452159	71454962	2804	chr2	71558204	71560726	2523	105904	-3.81677	4.25647	3.758	0.0525554
chr2	71452159	71454962	2804	chr2	71940417	71942256	1840	487776	2.60802	3.8442	1.85064	0.173709
chr2	71452159	71454962	2804	chr2	73176682	73180812	4131	1725186	-2.095	3.84505	0.972829	0.323976
chr2	71461931	71464330	2400	chr2	71487990	71489315	1326	25522	-2.09518	3.84514	0.972921	0.323953
chr2	71461931	71464330	2400	chr2	71503001	71505575	2575	41157	-0.30751	4.13123	0.0400427	0.841397
chr2	71461931	71464330	2400	chr2	71558204	71560726	2523	96334	-2.09518	3.84514	0.972921	0.323953
chr2	71487990	71489315	1326	chr2	71503001	71505575	2575	15635	-2.09518	3.84514	0.972921	0.323953
chr2	71487990	71489315	1326	chr2	73459415	73462992	3578	1972551	2.60802	3.8442	1.85064	0.173709
chr2	71503001	71505575	2575	chr2	71558204	71560726	2523	55177	-1.20859	4.36979	0.772367	0.379486
chr2	71503001	71505575	2575	chr2	71940417	71942256	1840	437048	2.60802	3.8442	1.85064	0.173709
chr2	71503001	71505575	2575	chr2	72028944	72030846	1903	525607	2.60802	3.8442	1.85064	0.173709
chr2	71817460	71820866	3407	chr2	73360267	73361931	1665	1541936	2.60802	3.8442	1.85064	0.173709
chr2	71940417	71942256	1840	chr2	72376724	72378775	2052	436413	-2.91553	3.99584	1.92268	0.165562
chr2	72028944	72030846	1903	chr2	72062307	72065523	3217	34020	-2.095	3.84505	0.972829	0.323976
chr2	73176682	73180812	4131	chr2	73459415	73462992	3578	282456	-2.91536	3.99575	1.9225	0.165581
chr2	73297196	73301508	4313	chr2	73459415	73462992	3578	161851	-2.095	3.84505	0.972829	0.323976
chr2	73297196	73301508	4313	chr2	73509955	73513842	3888	212546	-2.09518	3.84514	0.972921	0.323953
chr2	73297196	73301508	4313	chr2	73659355	73661895	2541	361273	-2.09518	3.84514	0.972921	0.323953
chr2	73360267	73361931	1665	chr2	73509955	73513842	3888	150799	-2.09518	3.84514	0.972921	0.323953
chr2	73440484	73442540	2057	chr2	73459415	73462992	3578	19691	-3.43539	4.13214	2.85071	0.0913338
chr2	73440484	73442540	2057	chr2	73483351	73485590	2240	42958	-3.43523	4.13205	2.85046	0.0913481
chr2	73440484	73442540	2057	chr2	73509955	73513842	3888	70386	-3.43555	4.13223	2.85096	0.0913195
chr2	73440484	73442540	2057	chr2	74424372	74428352	3981	984850	-2.09518	3.84514	0.972921	0.323953
chr2	73440484	73442540	2057	chr2	74755284	74758433	3150	1315346	2.60802	3.8442	1.85064	0.173709
chr2	73459415	73462992	3578	chr2	73483351	73485590	2240	23267	-0.827203	4.25549	0.329847	0.565749
chr2	73459415	73462992	3578	chr2	73509955	73513842	3888	50695	0.066226	5.29496	0.00730912	0.931869
chr2	73459415	73462992	3578	chr2	73659355	73661895	2541	199421	2.60802	3.8442	1.85064	0.173709
chr2	73459415	73462992	3578	chr2	73963377	73965775	2399	503372	-2.09518	3.84514	0.972921	0.323953
chr2	73459415	73462992	3578	chr2	73998866	74000759	1894	538609	2.60802	3.8442	1.85064	0.173709
chr2	73459415	73462992	3578	chr2	74152296	74155317	3022	692603	-2.095	3.84505	0.972829	0.323976
chr2	73459415	73462992	3578	chr2	74264595	74266302	1708	804245	-2.09518	3.84514	0.972921	0.323953
chr2	73459415	73462992	3578	chr2	74407558	74409736	2179	947443	-2.095	3.84505	0.972829	0.323976
chr2	73459415	73462992	3578	chr2	74412605	74414015	1411	952106	-2.09518	3.84514	0.972921	0.323953
chr2	73459415	73462992	3578	chr2	74683368	74687712	4345	1224336	-2.09518	3.84514	0.972921	0.323953
chr2	73459415	73462992	3578	chr2	74708477	74711314	2838	1248692	-2.09518	3.84514	0.972921	0.323953
chr2	73459415	73462992	3578	chr2	74733480	74737511	4032	1274292	-2.09518	3.84514	0.972921	0.323953
chr2	73459415	73462992	3578	chr2	75184245	75187089	2845	1724463	2.66834	3.86675	1.90086	0.167982
chr2	73483351	73485590	2240	chr2	73509955	73513842	3888	27428	-0.307342	4.13114	0.0400045	0.841472
chr2	73483351	73485590	2240	chr2	74690853	74693647	2795	1207779	-2.095	3.84505	0.972829	0.323976
chr2	73509955	73513842	3888	chr2	73659355	73661895	2541	148726	2.66834	3.86675	1.90086	0.167982
chr2	73509955	73513842	3888	chr2	73998866	74000759	1894	487914	-2.09518	3.84514	0.972921	0.323953
chr2	73509955	73513842	3888	chr2	74006050	74008047	1998	495150	-2.09518	3.84514	0.972921	0.323953
chr2	73509955	73513842	3888	chr2	74152296	74155317	3022	641908	-2.09518	3.84514	0.972921	0.323953
chr2	73509955	73513842	3888	chr2	74209996	74213882	3887	700040	2.60802	3.8442	1.85064	0.173709
chr2	73509955	73513842	3888	chr2	74617898	74620467	2570	1107284	-2.095	3.84505	0.972829	0.323976
chr2	73509955	73513842	3888	chr2	74708477	74711314	2838	1197997	-2.095	3.84505	0.972829	0.323976
chr2	73509955	73513842	3888	chr2	74781051	74782912	1862	1270083	-2.095	3.84505	0.972829	0.323976
chr2	73509955	73513842	3888	chr2	75087551	75090484	2934	1577119	2.60802	3.8442	1.85064	0.173709
chr2	73612467	73616880	4414	chr2	73659355	73661895	2541	45951	-2.095	3.84505	0.972829	0.323976
chr2	73612467	73616880	4414	chr2	73963377	73965775	2399	349902	-2.09518	3.84514	0.972921	0.323953
chr2	73612467	73616880	4414	chr2	74412605	74414015	1411	798636	-2.09518	3.84514	0.972921	0.323953
chr2	73612467	73616880	4414	chr2	74708477	74711314	2838	1095222	-2.09518	3.84514	0.972921	0.323953
chr2	73612467	73616880	4414	chr2	74723915	74725860	1946	1110214	2.60802	3.8442	1.85064	0.173709
chr2	73612467	73616880	4414	chr2	75055405	75057276	1872	1441667	-2.095	3.84505	0.972829	0.323976
chr2	73612467	73616880	4414	chr2	75087551	75090484	2934	1474344	-2.09518	3.84514	0.972921	0.323953
chr2	73659355	73661895	2541	chr2	73963377	73965775	2399	303951	-2.09518	3.84514	0.972921	0.323953
chr2	73659355	73661895	2541	chr2	74152296	74155317	3022	493181	-2.09518	3.84514	0.972921	0.323953
chr2	73757094	73758996	1903	chr2	74407558	74409736	2179	650602	-2.09518	3.84514	0.972921	0.323953
chr2	73757094	73758996	1903	chr2	74708477	74711314	2838	951850	-2.09518	3.84514	0.972921	0.323953
chr2	73757094	73758996	1903	chr2	74755284	74758433	3150	998813	-2.09518	3.84514	0.972921	0.323953
chr2	73963377	73965775	2399	chr2	74152296	74155317	3022	189230	-2.09518	3.84514	0.972921	0.323953
chr2	73963377	73965775	2399	chr2	74264595	74266302	1708	300872	0.513019	3.99491	0.0943216	0.758753
chr2	73963377	73965775	2399	chr2	74373357	74376211	2855	410208	1.37987	4.13041	0.868183	0.351459
chr2	73963377	73965775	2399	chr2	74516546	74519583	3038	553488	-2.91536	3.99575	1.9225	0.165581
chr2	73963377	73965775	2399	chr2	74708477	74711314	2838	745319	-2.09518	3.84514	0.972921	0.323953
chr2	73963377	73965775	2399	chr2	74755284	74758433	3150	792282	2.66834	3.86675	1.90086	0.167982
chr2	73998866	74000759	1894	chr2	74006050	74008047	1998	7236	-0.827203	4.25549	0.329847	0.565749
chr2	73998866	74000759	1894	chr2	74092532	74093975	1444	93441	-2.095	3.84505	0.972829	0.323976
chr2	73998866	74000759	1894	chr2	74424372	74428352	3981	426549	-2.095	3.84505	0.972829	0.323976
chr2	74006050	74008047	1998	chr2	74209996	74213882	3887	204890	-2.09518	3.84514	0.972921	0.323953
chr2	74006050	74008047	1998	chr2	74246863	74249386	2524	241076	-2.09518	3.84514	0.972921	0.323953
chr2	74006050	74008047	1998	chr2	74264595	74266302	1708	258400	-2.09518	3.84514	0.972921	0.323953
chr2	74006050	74008047	1998	chr2	74373357	74376211	2855	367735	-2.91553	3.99584	1.92268	0.165562
chr2	74006050	74008047	1998	chr2	74424372	74428352	3981	419313	0.513019	3.99491	0.0943216	0.758753
chr2	74006050	74008047	1998	chr2	74516546	74519583	3038	511016	-2.095	3.84505	0.972829	0.323976
chr2	74006050	74008047	1998	chr2	74617898	74620467	2570	612134	2.60802	3.8442	1.85064	0.173709
chr2	74006050	74008047	1998	chr2	74647550	74650579	3030	642016	-2.095	3.84505	0.972829	0.323976
chr2	74006050	74008047	1998	chr2	74683368	74687712	4345	678491	-2.09518	3.84514	0.972921	0.323953
chr2	74006050	74008047	1998	chr2	74698574	74700881	2308	692679	-2.09518	3.84514	0.972921	0.323953
chr2	74006050	74008047	1998	chr2	74755284	74758433	3150	749810	0.512846	3.995	0.0942706	0.758817
chr2	74059357	74062011	2655	chr2	74092532	74093975	1444	32569	3.47504	3.99407	3.62873	0.05679
chr2	74059357	74062011	2655	chr2	74152296	74155317	3022	93122	-2.91553	3.99584	1.92268	0.165562
chr2	74059357	74062011	2655	chr2	74209996	74213882	3887	151255	-3.43523	4.13205	2.85046	0.0913481
chr2	74059357	74062011	2655	chr2	74258074	74260144	2071	198425	2.60802	3.8442	1.85064	0.173709
chr2	74059357	74062011	2655	chr2	74264595	74266302	1708	204764	0.512846	3.995	0.0942706	0.758817
chr2	74059357	74062011	2655	chr2	74373357	74376211	2855	314100	-0.307342	4.13114	0.0400045	0.841472
chr2	74059357	74062011	2655	chr2	74404215	74406835	2621	344841	-2.91553	3.99584	1.92268	0.165562
chr2	74059357	74062011	2655	chr2	74407558	74409736	2179	347963	2.60802	3.8442	1.85064	0.173709
chr2	74059357	74062011	2655	chr2	74516546	74519583	3038	457380	-2.09518	3.84514	0.972921	0.323953
chr2	74059357	74062011	2655	chr2	74647550	74650579	3030	588380	-2.095	3.84505	0.972829	0.323976
chr2	74059357	74062011	2655	chr2	74678907	74680631	1725	619085	-2.09518	3.84514	0.972921	0.323953
chr2	74059357	74062011	2655	chr2	74683368	74687712	4345	624856	-2.09518	3.84514	0.972921	0.323953
chr2	74059357	74062011	2655	chr2	74733480	74737511	4032	674811	-2.095	3.84505	0.972829	0.323976
chr2	74059357	74062011	2655	chr2	74755284	74758433	3150	696174	2.60802	3.8442	1.85064	0.173709
chr2	74092532	74093975	1444	chr2	74152296	74155317	3022	60553	-2.9157	3.99593	1.92285	0.165543
chr2	74092532	74093975	1444	chr2	74373357	74376211	2855	281530	-3.43506	4.13196	2.8502	0.0913623
chr2	74092532	74093975	1444	chr2	74424372	74428352	3981	333108	2.60802	3.8442	1.85064	0.173709
chr2	74092532	74093975	1444	chr2	74617898	74620467	2570	525929	-2.91553	3.99584	1.92268	0.165562
chr2	74092532	74093975	1444	chr2	74770811	74772151	1341	678227	-2.095	3.84505	0.972829	0.323976
chr2	74152296	74155317	3022	chr2	74209996	74213882	3887	58132	0.954602	4.57145	0.773057	0.379273
chr2	74152296	74155317	3022	chr2	74246863	74249386	2524	94318	-1.20891	4.36997	0.772751	0.379367
chr2	74152296	74155317	3022	chr2	74258074	74260144	2071	105302	1.09117	4.36812	0.784529	0.37576
chr2	74152296	74155317	3022	chr2	74264595	74266302	1708	111642	1.38004	4.13032	0.868372	0.351406
chr2	74152296	74155317	3022	chr2	74373357	74376211	2855	220977	-1.20859	4.36979	0.772367	0.379486
chr2	74152296	74155317	3022	chr2	74404215	74406835	2621	251718	0.628502	4.49568	0.29379	0.587802
chr2	74152296	74155317	3022	chr2	74407558	74409736	2179	254840	-0.30751	4.13123	0.0400427	0.841397
chr2	74152296	74155317	3022	chr2	74412605	74414015	1411	259503	-2.095	3.84505	0.972829	0.323976
chr2	74152296	74155317	3022	chr2	74424372	74428352	3981	272555	-2.09518	3.84514	0.972921	0.323953
chr2	74152296	74155317	3022	chr2	74516546	74519583	3038	364258	-2.095	3.84505	0.972829	0.323976
chr2	74152296	74155317	3022	chr2	74683368	74687712	4345	531733	-2.09518	3.84514	0.972921	0.323953
chr2	74152296	74155317	3022	chr2	74708477	74711314	2838	556089	-2.91553	3.99584	1.92268	0.165562
chr2	74152296	74155317	3022	chr2	74755284	74758433	3150	603052	-2.095	3.84505	0.972829	0.323976
chr2	74152296	74155317	3022	chr2	74781051	74782912	1862	628175	-2.09518	3.84514	0.972921	0.323953
chr2	74152296	74155317	3022	chr2	75055405	75057276	1872	902534	-2.095	3.84505	0.972829	0.323976
chr2	74209996	74213882	3887	chr2	74246863	74249386	2524	36185	0.189935	4.5723	0.0304267	0.861526
chr2	74209996	74213882	3887	chr2	74258074	74260144	2071	47170	0.0398167	4.36891	0.0011035	0.9735
chr2	74209996	74213882	3887	chr2	74264595	74266302	1708	53509	1.91153	4.25387	1.94146	0.16351
chr2	74209996	74213882	3887	chr2	74373357	74376211	2855	162845	0.512846	3.995	0.0942706	0.758817
chr2	74209996	74213882	3887	chr2	74404215	74406835	2621	193586	0.512846	3.995	0.0942706	0.758817
chr2	74209996	74213882	3887	chr2	74407558	74409736	2179	196708	-2.095	3.84505	0.972829	0.323976
chr2	74209996	74213882	3887	chr2	74412605	74414015	1411	201371	-2.9157	3.99593	1.92285	0.165543
chr2	74209996	74213882	3887	chr2	74424372	74428352	3981	214423	-2.095	3.84505	0.972829	0.323976
chr2	74209996	74213882	3887	chr2	74516546	74519583	3038	306125	-2.095	3.84505	0.972829	0.323976
chr2	74209996	74213882	3887	chr2	74617898	74620467	2570	407243	0.513019	3.99491	0.0943216	0.758753
chr2	74209996	74213882	3887	chr2	74678907	74680631	1725	467830	2.60802	3.8442	1.85064	0.173709
chr2	74209996	74213882	3887	chr2	74683368	74687712	4345	473601	-0.247025	4.15338	0.0275142	0.868256
chr2	74209996	74213882	3887	chr2	74698574	74700881	2308	487788	-2.09518	3.84514	0.972921	0.323953
chr2	74209996	74213882	3887	chr2	74733480	74737511	4032	523556	-2.9157	3.99593	1.92285	0.165543
chr2	74209996	74213882	3887	chr2	74781051	74782912	1862	570042	0.512846	3.995	0.0942706	0.758817
chr2	74246863	74249386	2524	chr2	74258074	74260144	2071	10984	-0.538443	5.04999	0.351501	0.553265
chr2	74246863	74249386	2524	chr2	74404215	74406835	2621	157400	-3.43539	4.13214	2.85071	0.0913338
chr2	74246863	74249386	2524	chr2	74516546	74519583	3038	269940	-2.095	3.84505	0.972829	0.323976
chr2	74246863	74249386	2524	chr2	74678907	74680631	1725	431644	-2.095	3.84505	0.972829	0.323976
chr2	74246863	74249386	2524	chr2	74683368	74687712	4345	437415	-2.91536	3.99575	1.9225	0.165581
chr2	74246863	74249386	2524	chr2	74755284	74758433	3150	508734	-2.09518	3.84514	0.972921	0.323953
chr2	74258074	74260144	2071	chr2	74264595	74266302	1708	6339	-0.0210627	5.07026	0.00057588	0.980855
chr2	74258074	74260144	2071	chr2	74404215	74406835	2621	146416	-2.91553	3.99584	1.92268	0.165562
chr2	74258074	74260144	2071	chr2	74407558	74409736	2179	149538	-2.9157	3.99593	1.92285	0.165543
chr2	74258074	74260144	2071	chr2	74516546	74519583	3038	258955	2.60802	3.8442	1.85064	0.173709
chr2	74258074	74260144	2071	chr2	74617898	74620467	2570	360073	2.60802	3.8442	1.85064	0.173709
chr2	74258074	74260144	2071	chr2	74683368	74687712	4345	426431	-2.095	3.84505	0.972829	0.323976
chr2	74258074	74260144	2071	chr2	74698574	74700881	2308	440618	-2.91536	3.99575	1.9225	0.165581
chr2	74258074	74260144	2071	chr2	74755284	74758433	3150	497749	-2.09518	3.84514	0.972921	0.323953
chr2	74264595	74266302	1708	chr2	74407558	74409736	2179	143198	-3.81661	4.25639	3.75768	0.0525654
chr2	74264595	74266302	1708	chr2	74516546	74519583	3038	252616	-2.9157	3.99593	1.92285	0.165543
chr2	74264595	74266302	1708	chr2	74617898	74620467	2570	353734	-2.095	3.84505	0.972829	0.323976
chr2	74264595	74266302	1708	chr2	74683368	74687712	4345	420091	-2.09518	3.84514	0.972921	0.323953
chr2	74264595	74266302	1708	chr2	74708477	74711314	2838	444447	-2.095	3.84505	0.972829	0.323976
chr2	74264595	74266302	1708	chr2	74723915	74725860	1946	459439	-2.095	3.84505	0.972829	0.323976
chr2	74264595	74266302	1708	chr2	75060941	75064525	3585	797284	-2.09518	3.84514	0.972921	0.323953
chr2	74373357	74376211	2855	chr2	74404215	74406835	2621	30741	1.01038	4.59308	0.858426	0.35418
chr2	74373357	74376211	2855	chr2	74407558	74409736	2179	33863	0.512846	3.995	0.0942706	0.758817
chr2	74373357	74376211	2855	chr2	74412605	74414015	1411	38526	-2.09518	3.84514	0.972921	0.323953
chr2	74373357	74376211	2855	chr2	74424372	74428352	3981	51578	-2.9157	3.99593	1.92285	0.165543
chr2	74373357	74376211	2855	chr2	74516546	74519583	3038	143280	3.47504	3.99407	3.62873	0.05679
chr2	74373357	74376211	2855	chr2	74533275	74534887	1613	159297	2.60802	3.8442	1.85064	0.173709
chr2	74373357	74376211	2855	chr2	74617898	74620467	2570	244398	2.60802	3.8442	1.85064	0.173709
chr2	74373357	74376211	2855	chr2	74647550	74650579	3030	274280	0.512846	3.995	0.0942706	0.758817
chr2	74373357	74376211	2855	chr2	74683368	74687712	4345	310756	-2.095	3.84505	0.972829	0.323976
chr2	74373357	74376211	2855	chr2	74690853	74693647	2795	317466	-2.09518	3.84514	0.972921	0.323953
chr2	74373357	74376211	2855	chr2	74708477	74711314	2838	335111	-3.81677	4.25647	3.758	0.0525554
chr2	74373357	74376211	2855	chr2	74733480	74737511	4032	360711	-2.095	3.84505	0.972829	0.323976
chr2	74373357	74376211	2855	chr2	74755284	74758433	3150	382074	-0.30751	4.13123	0.0400427	0.841397
chr2	74373357	74376211	2855	chr2	74770811	74772151	1341	396697	-2.095	3.84505	0.972829	0.323976
chr2	74404215	74406835	2621	chr2	74412605	74414015	1411	7785	-1.20104	5.42637	2.04435	0.152772
chr2	74404215	74406835	2621	chr2	74424372	74428352	3981	20837	-1.50966	4.47537	1.29646	0.254862
chr2	74404215	74406835	2621	chr2	74516546	74519583	3038	112539	-2.91536	3.99575	1.9225	0.165581
chr2	74404215	74406835	2621	chr2	74647550	74650579	3030	243539	0.512846	3.995	0.0942706	0.758817
chr2	74404215	74406835	2621	chr2	74683368	74687712	4345	280015	-1.50982	4.47546	1.29671	0.254814
chr2	74404215	74406835	2621	chr2	74708477	74711314	2838	304370	-2.91553	3.99584	1.92268	0.165562
chr2	74404215	74406835	2621	chr2	74723915	74725860	1946	319362	-2.09518	3.84514	0.972921	0.323953
chr2	74404215	74406835	2621	chr2	74755284	74758433	3150	351333	-2.095	3.84505	0.972829	0.323976
chr2	74404215	74406835	2621	chr2	74781051	74782912	1862	376456	-2.095	3.84505	0.972829	0.323976
chr2	74404215	74406835	2621	chr2	75184245	75187089	2845	780142	2.60802	3.8442	1.85064	0.173709
chr2	74407558	74409736	2179	chr2	74424372	74428352	3981	17715	0.0229559	4.83101	0.00065505	0.979581
chr2	74407558	74409736	2179	chr2	74516546	74519583	3038	109417	0.513019	3.99491	0.0943216	0.758753
chr2	74407558	74409736	2179	chr2	74678907	74680631	1725	271122	-2.09518	3.84514	0.972921	0.323953
chr2	74407558	74409736	2179	chr2	74683368	74687712	4345	276893	-2.91536	3.99575	1.9225	0.165581
chr2	74407558	74409736	2179	chr2	74708477	74711314	2838	301248	-2.91553	3.99584	1.92268	0.165562
chr2	74407558	74409736	2179	chr2	74781051	74782912	1862	373334	2.60802	3.8442	1.85064	0.173709
chr2	74407558	74409736	2179	chr2	75116615	75118494	1880	708907	2.60802	3.8442	1.85064	0.173709
chr2	74407558	74409736	2179	chr2	75872902	75875761	2860	1465684	-2.09518	3.84514	0.972921	0.323953
chr2	74412605	74414015	1411	chr2	74424372	74428352	3981	13052	-4.76435	4.66646	7.1966	0.00730419
chr2	74412605	74414015	1411	chr2	74617898	74620467	2570	205872	2.60802	3.8442	1.85064	0.173709
chr2	74412605	74414015	1411	chr2	74647550	74650579	3030	235754	-2.095	3.84505	0.972829	0.323976
chr2	74412605	74414015	1411	chr2	74683368	74687712	4345	272230	-0.30751	4.13123	0.0400427	0.841397
chr2	74412605	74414015	1411	chr2	74698574	74700881	2308	286417	0.513019	3.99491	0.0943216	0.758753
chr2	74412605	74414015	1411	chr2	74723915	74725860	1946	311577	-2.09518	3.84514	0.972921	0.323953
chr2	74424372	74428352	3981	chr2	74516546	74519583	3038	91702	-2.09518	3.84514	0.972921	0.323953
chr2	74424372	74428352	3981	chr2	74683368	74687712	4345	259178	-2.09518	3.84514	0.972921	0.323953
chr2	74424372	74428352	3981	chr2	74755284	74758433	3150	330496	-2.09518	3.84514	0.972921	0.323953
chr2	74516546	74519583	3038	chr2	74533275	74534887	1613	16016	0.513019	3.99491	0.0943216	0.758753
chr2	74516546	74519583	3038	chr2	74647550	74650579	3030	131000	0.618035	4.27685	0.209784	0.646937
chr2	74516546	74519583	3038	chr2	74683368	74687712	4345	167475	-2.09518	3.84514	0.972921	0.323953
chr2	74516546	74519583	3038	chr2	74708477	74711314	2838	191831	-2.095	3.84505	0.972829	0.323976
chr2	74516546	74519583	3038	chr2	74733480	74737511	4032	217431	2.60802	3.8442	1.85064	0.173709
chr2	74516546	74519583	3038	chr2	74755284	74758433	3150	238794	-2.095	3.84505	0.972829	0.323976
chr2	74516546	74519583	3038	chr2	75060941	75064525	3585	544668	-2.095	3.84505	0.972829	0.323976
chr2	74533275	74534887	1613	chr2	74781051	74782912	1862	247900	-2.095	3.84505	0.972829	0.323976
chr2	74617898	74620467	2570	chr2	74647550	74650579	3030	29882	0.573163	4.0174	0.112703	0.737088
chr2	74617898	74620467	2570	chr2	74678907	74680631	1725	60586	-0.247193	4.15347	0.0275458	0.868181
chr2	74617898	74620467	2570	chr2	74683368	74687712	4345	66357	-0.307342	4.13114	0.0400045	0.841472
chr2	74617898	74620467	2570	chr2	74690853	74693647	2795	73067	2.60802	3.8442	1.85064	0.173709
chr2	74617898	74620467	2570	chr2	74698574	74700881	2308	80545	-2.91536	3.99575	1.9225	0.165581
chr2	74617898	74620467	2570	chr2	74708477	74711314	2838	90713	-2.095	3.84505	0.972829	0.323976
chr2	74617898	74620467	2570	chr2	74733480	74737511	4032	116313	-2.91553	3.99584	1.92268	0.165562
chr2	74617898	74620467	2570	chr2	74755284	74758433	3150	137676	-3.43506	4.13196	2.8502	0.0913623
chr2	74617898	74620467	2570	chr2	74770811	74772151	1341	152298	2.60802	3.8442	1.85064	0.173709
chr2	74617898	74620467	2570	chr2	75075922	75078349	2428	457953	0.512846	3.995	0.0942706	0.758817
chr2	74617898	74620467	2570	chr2	75184245	75187089	2845	566484	-2.09518	3.84514	0.972921	0.323953
chr2	74647550	74650579	3030	chr2	74678907	74680631	1725	30704	0.513019	3.99491	0.0943216	0.758753
chr2	74647550	74650579	3030	chr2	74683368	74687712	4345	36475	1.09101	4.36821	0.784308	0.375827
chr2	74647550	74650579	3030	chr2	74690853	74693647	2795	43185	-1.20859	4.36979	0.772367	0.379486
chr2	74647550	74650579	3030	chr2	74698574	74700881	2308	50663	-2.91553	3.99584	1.92268	0.165562
chr2	74647550	74650579	3030	chr2	74708477	74711314	2838	60831	-3.43539	4.13214	2.85071	0.0913338
chr2	74647550	74650579	3030	chr2	74733480	74737511	4032	86431	1.09134	4.36803	0.784749	0.375693
chr2	74647550	74650579	3030	chr2	74755284	74758433	3150	107794	-3.81645	4.2563	3.75736	0.0525755
chr2	74678907	74680631	1725	chr2	74683368	74687712	4345	5771	-1.45367	4.9095	1.92445	0.165367
chr2	74678907	74680631	1725	chr2	74690853	74693647	2795	12481	0.571154	4.47398	0.246582	0.619492
chr2	74678907	74680631	1725	chr2	74698574	74700881	2308	19958	-0.827528	4.25567	0.330085	0.565609
chr2	74678907	74680631	1725	chr2	74708477	74711314	2838	30126	-0.30751	4.13123	0.0400427	0.841397
chr2	74678907	74680631	1725	chr2	74723915	74725860	1946	45118	-2.09518	3.84514	0.972921	0.323953
chr2	74678907	74680631	1725	chr2	74733480	74737511	4032	55726	-0.30751	4.13123	0.0400427	0.841397
chr2	74678907	74680631	1725	chr2	74755284	74758433	3150	77089	0.512846	3.995	0.0942706	0.758817
chr2	74678907	74680631	1725	chr2	75075922	75078349	2428	397366	-2.095	3.84505	0.972829	0.323976
chr2	74683368	74687712	4345	chr2	74690853	74693647	2795	6710	-1.25634	5.40601	2.24516	0.134033
chr2	74683368	74687712	4345	chr2	74698574	74700881	2308	14187	-2.07375	5.24069	4.50501	0.0337958
chr2	74683368	74687712	4345	chr2	74708477	74711314	2838	24355	0.0656891	5.29525	0.00719652	0.932395
chr2	74683368	74687712	4345	chr2	74723915	74725860	1946	39347	-2.095	3.84505	0.972829	0.323976
chr2	74683368	74687712	4345	chr2	74733480	74737511	4032	49955	0.573378	4.66337	0.308394	0.578668
chr2	74683368	74687712	4345	chr2	74755284	74758433	3150	71318	-2.32041	4.83327	3.72262	0.0536802
chr2	74683368	74687712	4345	chr2	74770811	74772151	1341	85941	2.60802	3.8442	1.85064	0.173709
chr2	74683368	74687712	4345	chr2	74781051	74782912	1862	96441	-2.09518	3.84514	0.972921	0.323953
chr2	74683368	74687712	4345	chr2	74927579	74929665	2087	243082	2.60802	3.8442	1.85064	0.173709
chr2	74683368	74687712	4345	chr2	75060941	75064525	3585	377193	-2.09518	3.84514	0.972921	0.323953
chr2	74683368	74687712	4345	chr2	75116615	75118494	1880	432014	-2.095	3.84505	0.972829	0.323976
chr2	74683368	74687712	4345	chr2	75184245	75187089	2845	500127	2.60802	3.8442	1.85064	0.173709
chr2	74690853	74693647	2795	chr2	74698574	74700881	2308	7477	-2.15632	4.75194	3.09137	0.0787084
chr2	74690853	74693647	2795	chr2	74708477	74711314	2838	17645	0.109906	4.97997	0.0153863	0.901282
chr2	74690853	74693647	2795	chr2	74723915	74725860	1946	32637	3.53374	4.01646	3.7237	0.0536452
chr2	74690853	74693647	2795	chr2	74733480	74737511	4032	43245	-0.111134	4.66412	0.0106535	0.917792
chr2	74690853	74693647	2795	chr2	74755284	74758433	3150	64608	1.37987	4.13041	0.868183	0.351459
chr2	74690853	74693647	2795	chr2	74781051	74782912	1862	89731	-2.09518	3.84514	0.972921	0.323953
chr2	74690853	74693647	2795	chr2	75087551	75090484	2934	396767	-2.9157	3.99593	1.92285	0.165543
chr2	74698574	74700881	2308	chr2	74708477	74711314	2838	10168	0.22297	5.13535	0.0688306	0.793047
chr2	74698574	74700881	2308	chr2	74733480	74737511	4032	35768	-0.30751	4.13123	0.0400427	0.841397
chr2	74698574	74700881	2308	chr2	74755284	74758433	3150	57131	-0.891992	4.66495	0.633566	0.42605
chr2	74698574	74700881	2308	chr2	74770811	74772151	1341	71753	-2.095	3.84505	0.972829	0.323976
chr2	74698574	74700881	2308	chr2	74781051	74782912	1862	82254	-2.095	3.84505	0.972829	0.323976
chr2	74698574	74700881	2308	chr2	75087551	75090484	2934	389290	-2.095	3.84505	0.972829	0.323976
chr2	74708477	74711314	2838	chr2	74723915	74725860	1946	14992	0.0985094	4.39085	0.00574428	0.939585
chr2	74708477	74711314	2838	chr2	74733480	74737511	4032	25600	-0.658615	5.52546	0.725642	0.394299
chr2	74708477	74711314	2838	chr2	74755284	74758433	3150	46963	-0.515442	4.85296	0.264531	0.607024
chr2	74708477	74711314	2838	chr2	74770811	74772151	1341	61585	-0.307342	4.13114	0.0400045	0.841472
chr2	74708477	74711314	2838	chr2	75060941	75064525	3585	352837	-2.09518	3.84514	0.972921	0.323953
chr2	74708477	74711314	2838	chr2	75075922	75078349	2428	367240	2.60802	3.8442	1.85064	0.173709
chr2	74708477	74711314	2838	chr2	75184245	75187089	2845	475771	-2.09518	3.84514	0.972921	0.323953
chr2	74723915	74725860	1946	chr2	74733480	74737511	4032	10608	-0.891843	4.66487	0.633359	0.426126
chr2	74723915	74725860	1946	chr2	74755284	74758433	3150	31971	-0.307677	4.13132	0.0400809	0.841323
chr2	74723915	74725860	1946	chr2	74770811	74772151	1341	46593	2.60802	3.8442	1.85064	0.173709
chr2	74733480	74737511	4032	chr2	74755284	74758433	3150	21363	-0.635835	6.1883	0.990205	0.319692
chr2	74733480	74737511	4032	chr2	74770811	74772151	1341	35985	0.513019	3.99491	0.0943216	0.758753
chr2	74733480	74737511	4032	chr2	74781051	74782912	1862	46486	2.60802	3.8442	1.85064	0.173709
chr2	74733480	74737511	4032	chr2	75060941	75064525	3585	327237	-0.307677	4.13132	0.0400809	0.841323
chr2	74733480	74737511	4032	chr2	75075922	75078349	2428	341640	0.512846	3.995	0.0942706	0.758817
chr2	74733480	74737511	4032	chr2	75087551	75090484	2934	353522	2.60802	3.8442	1.85064	0.173709
chr2	74733480	74737511	4032	chr2	75936599	75939134	2536	1202371	-2.09518	3.84514	0.972921	0.323953
chr2	74755284	74758433	3150	chr2	74770811	74772151	1341	14622	-4.9283	4.75268	8.0131	0.00464403
chr2	74755284	74758433	3150	chr2	74781051	74782912	1862	25123	-1.10414	4.75112	1.02218	0.312004
chr2	74755284	74758433	3150	chr2	75060941	75064525	3585	305874	0.513019	3.99491	0.0943216	0.758753
chr2	74755284	74758433	3150	chr2	75075922	75078349	2428	320277	-2.095	3.84505	0.972829	0.323976
chr2	74755284	74758433	3150	chr2	75936599	75939134	2536	1181008	-2.095	3.84505	0.972829	0.323976
chr2	74770811	74772151	1341	chr2	74927579	74929665	2087	157141	-2.09518	3.84514	0.972921	0.323953
chr2	74770811	74772151	1341	chr2	75936599	75939134	2536	1166385	-2.09518	3.84514	0.972921	0.323953
chr2	75055405	75057276	1872	chr2	75060941	75064525	3585	6392	-3.43555	4.13223	2.85096	0.0913195
chr2	75055405	75057276	1872	chr2	75075922	75078349	2428	20795	2.66834	3.86675	1.90086	0.167982
chr2	75055405	75057276	1872	chr2	75936599	75939134	2536	881526	2.60802	3.8442	1.85064	0.173709
chr2	75060941	75064525	3585	chr2	75075922	75078349	2428	14402	0.170014	5.11452	0.040951	0.839633
chr2	75060941	75064525	3585	chr2	75087551	75090484	2934	26284	-2.9157	3.99593	1.92285	0.165543
chr2	75060941	75064525	3585	chr2	75116615	75118494	1880	54821	-2.91536	3.99575	1.9225	0.165581
chr2	75060941	75064525	3585	chr2	75184245	75187089	2845	122934	-2.09518	3.84514	0.972921	0.323953
chr2	75060941	75064525	3585	chr2	75659431	75662108	2678	598036	2.60802	3.8442	1.85064	0.173709
chr2	75075922	75078349	2428	chr2	75087551	75090484	2934	11882	1.38004	4.13032	0.868372	0.351406
chr2	75075922	75078349	2428	chr2	75116615	75118494	1880	40419	0.513019	3.99491	0.0943216	0.758753
chr2	75184245	75187089	2845	chr2	75642705	75644792	2088	458081	-2.095	3.84505	0.972829	0.323976
chr2	75184245	75187089	2845	chr2	75659431	75662108	2678	475102	-2.09518	3.84514	0.972921	0.323953
chr2	75184245	75187089	2845	chr2	75872902	75875761	2860	688664	0.513019	3.99491	0.0943216	0.758753
chr2	75184245	75187089	2845	chr2	75936599	75939134	2536	752199	2.60802	3.8442	1.85064	0.173709
chr2	75659431	75662108	2678	chr2	75936599	75939134	2536	277097	-2.095	3.84505	0.972829	0.323976
chr2	75872902	75875761	2860	chr2	75936599	75939134	2536	63535	-0.767049	4.27767	0.287348	0.591925
chr2	79966280	79968506	2227	chr2	81141854	81143519	1666	1175293	-2.09518	3.84514	0.972921	0.323953
chr2	80354954	80356215	1262	chr2	81141854	81143519	1666	787102	2.60802	3.8442	1.85064	0.173709
chr2	80552939	80555370	2432	chr2	80963010	80966084	3075	410392	-2.095	3.84505	0.972829	0.323976
chr2	80552939	80555370	2432	chr2	81054574	81060993	6420	503629	-2.09518	3.84514	0.972921	0.323953
chr2	80552939	80555370	2432	chr2	81089953	81092207	2255	536925	-2.095	3.84505	0.972829	0.323976
chr2	80756741	80758598	1858	chr2	80963010	80966084	3075	206877	0.513019	3.99491	0.0943216	0.758753
chr2	80756741	80758598	1858	chr2	80975163	80977378	2216	218601	-2.09518	3.84514	0.972921	0.323953
chr2	80756741	80758598	1858	chr2	81054574	81060993	6420	300114	0.571479	4.47381	0.246842	0.619307
chr2	80756741	80758598	1858	chr2	81089953	81092207	2255	333410	1.37987	4.13041	0.868183	0.351459
chr2	80756741	80758598	1858	chr2	81141854	81143519	1666	385017	2.60802	3.8442	1.85064	0.173709
chr2	80756741	80758598	1858	chr2	81267138	81268587	1450	510193	-2.095	3.84505	0.972829	0.323976
chr2	80933247	80934995	1749	chr2	80963010	80966084	3075	30426	-3.81661	4.25639	3.75768	0.0525654
chr2	80933247	80934995	1749	chr2	81054574	81060993	6420	123662	2.60802	3.8442	1.85064	0.173709
chr2	80933247	80934995	1749	chr2	81089953	81092207	2255	156959	2.60802	3.8442	1.85064	0.173709
chr2	80963010	80966084	3075	chr2	80975163	80977378	2216	11723	-2.11713	5.6467	6.23383	0.0125333
chr2	80963010	80966084	3075	chr2	81054574	81060993	6420	93236	-1.10246	6.20125	2.83929	0.0919851
chr2	80963010	80966084	3075	chr2	81089953	81092207	2255	126533	-0.386925	5.17857	0.205357	0.650431
chr2	80963010	80966084	3075	chr2	81109012	81110557	1546	145237	-3.43523	4.13205	2.85046	0.0913481
chr2	80963010	80966084	3075	chr2	81141854	81143519	1666	178139	-2.095	3.84505	0.972829	0.323976
chr2	80963010	80966084	3075	chr2	81267138	81268587	1450	303315	-0.307677	4.13132	0.0400809	0.841323
chr2	80975163	80977378	2216	chr2	81054574	81060993	6420	81513	-0.13385	4.92908	0.020223	0.886916
chr2	80975163	80977378	2216	chr2	81089953	81092207	2255	114809	-3.81645	4.2563	3.75736	0.0525755
chr2	80975163	80977378	2216	chr2	81267138	81268587	1450	291592	-2.09518	3.84514	0.972921	0.323953
chr2	81054574	81060993	6420	chr2	81089953	81092207	2255	33296	0.34249	6.02178	0.301437	0.582983
chr2	81054574	81060993	6420	chr2	81109012	81110557	1546	52001	1.09134	4.36803	0.784749	0.375693
chr2	81054574	81060993	6420	chr2	81141854	81143519	1666	84903	-4.11784	4.37059	4.64479	0.0311479
chr2	81089953	81092207	2255	chr2	81109012	81110557	1546	18704	-4.57962	4.57476	6.3646	0.0116419
chr2	81089953	81092207	2255	chr2	81141854	81143519	1666	51606	0.512846	3.995	0.0942706	0.758817
chr2	84679067	84680601	1535	chr2	84685259	84687827	2569	6709	2.60802	3.8442	1.85064	0.173709
chr2	84679067	84680601	1535	chr2	85114980	85117345	2366	436328	-2.09518	3.84514	0.972921	0.323953
chr2	84679067	84680601	1535	chr2	85195931	85201013	5083	518638	-2.095	3.84505	0.972829	0.323976
chr2	84685259	84687827	2569	chr2	85119308	85122986	3679	434604	-2.91553	3.99584	1.92268	0.165562
chr2	84685259	84687827	2569	chr2	85165036	85167881	2846	479915	0.512846	3.995	0.0942706	0.758817
chr2	84685259	84687827	2569	chr2	85172790	85174924	2135	487314	-2.09518	3.84514	0.972921	0.323953
chr2	84685259	84687827	2569	chr2	85195931	85201013	5083	511929	-2.9157	3.99593	1.92285	0.165543
chr2	84685259	84687827	2569	chr2	85552838	85556636	3799	868194	2.60802	3.8442	1.85064	0.173709
chr2	85008989	85011725	2737	chr2	85114980	85117345	2366	105805	2.60802	3.8442	1.85064	0.173709
chr2	85008989	85011725	2737	chr2	85132086	85134242	2157	122807	-2.91553	3.99584	1.92268	0.165562
chr2	85008989	85011725	2737	chr2	85644970	85647377	2408	635816	-2.095	3.84505	0.972829	0.323976
chr2	85043292	85045677	2386	chr2	85059487	85062640	3154	16579	0.513019	3.99491	0.0943216	0.758753
chr2	85043292	85045677	2386	chr2	85119308	85122986	3679	76662	0.513019	3.99491	0.0943216	0.758753
chr2	85043292	85045677	2386	chr2	85132086	85134242	2157	88679	2.60802	3.8442	1.85064	0.173709
chr2	85043292	85045677	2386	chr2	85153246	85154993	1748	109635	0.512846	3.995	0.0942706	0.758817
chr2	85043292	85045677	2386	chr2	85552838	85556636	3799	510252	0.513019	3.99491	0.0943216	0.758753
chr2	85059487	85062640	3154	chr2	85114980	85117345	2366	55099	-2.095	3.84505	0.972829	0.323976
chr2	85059487	85062640	3154	chr2	85119308	85122986	3679	60083	2.60802	3.8442	1.85064	0.173709
chr2	85059487	85062640	3154	chr2	85153246	85154993	1748	93056	-2.09518	3.84514	0.972921	0.323953
chr2	85059487	85062640	3154	chr2	85165036	85167881	2846	105395	-3.43523	4.13205	2.85046	0.0913481
chr2	85059487	85062640	3154	chr2	85195931	85201013	5083	137408	3.47504	3.99407	3.62873	0.05679
chr2	85059487	85062640	3154	chr2	86261663	86266696	5034	1203116	2.66834	3.86675	1.90086	0.167982
chr2	85114980	85117345	2366	chr2	85132086	85134242	2157	17001	0.189777	4.57238	0.0303797	0.861632
chr2	85114980	85117345	2366	chr2	85145720	85148330	2611	30862	-0.274814	5.29569	0.114562	0.735009
chr2	85114980	85117345	2366	chr2	85153246	85154993	1748	37957	-1.10487	4.75152	1.0235	0.311689
chr2	85114980	85117345	2366	chr2	85165036	85167881	2846	50296	0.0228068	4.83108	0.000647499	0.979699
chr2	85114980	85117345	2366	chr2	85172790	85174924	2135	57694	0.513019	3.99491	0.0943216	0.758753
chr2	85114980	85117345	2366	chr2	85195931	85201013	5083	82309	-2.91553	3.99584	1.92268	0.165562
chr2	85114980	85117345	2366	chr2	85644970	85647377	2408	530011	-2.095	3.84505	0.972829	0.323976
chr2	85114980	85117345	2366	chr2	85842380	85845021	2642	727538	2.66834	3.86675	1.90086	0.167982
chr2	85114980	85117345	2366	chr2	86242687	86245888	3202	1128125	2.60802	3.8442	1.85064	0.173709
chr2	85119308	85122986	3679	chr2	85132086	85134242	2157	12017	-0.374355	4.98068	0.163119	0.686301
chr2	85119308	85122986	3679	chr2	85145720	85148330	2611	25878	-0.307677	4.13132	0.0400809	0.841323
chr2	85119308	85122986	3679	chr2	85153246	85154993	1748	32972	-2.60141	4.98302	4.99966	0.0253523
chr2	85119308	85122986	3679	chr2	85165036	85167881	2846	45311	-1.10458	4.75136	1.02297	0.311815
chr2	85119308	85122986	3679	chr2	85195931	85201013	5083	77325	-1.20843	4.36971	0.772174	0.379545
chr2	85119308	85122986	3679	chr2	85552838	85556636	3799	433590	-0.307677	4.13132	0.0400809	0.841323
chr2	85119308	85122986	3679	chr2	85763409	85768258	4850	644686	-2.09518	3.84514	0.972921	0.323953
chr2	85119308	85122986	3679	chr2	86843313	86851695	8383	1726357	-2.09518	3.84514	0.972921	0.323953
chr2	85132086	85134242	2157	chr2	85145720	85148330	2611	13861	-0.520067	5.23863	0.383043	0.535979
chr2	85132086	85134242	2157	chr2	85153246	85154993	1748	20955	-4.11799	4.37067	4.64518	0.031141
chr2	85132086	85134242	2157	chr2	85165036	85167881	2846	33294	-1.10414	4.75112	1.02218	0.312004
chr2	85132086	85134242	2157	chr2	85172790	85174924	2135	40693	1.37987	4.13041	0.868183	0.351459
chr2	85132086	85134242	2157	chr2	85195931	85201013	5083	65308	1.38004	4.13032	0.868372	0.351406
chr2	85132086	85134242	2157	chr2	85526130	85527468	1339	393635	2.60802	3.8442	1.85064	0.173709
chr2	85132086	85134242	2157	chr2	85552838	85556636	3799	421573	-2.095	3.84505	0.972829	0.323976
chr2	85132086	85134242	2157	chr2	85671527	85674898	3372	540048	-2.095	3.84505	0.972829	0.323976
chr2	85132086	85134242	2157	chr2	85763409	85768258	4850	632669	-2.09518	3.84514	0.972921	0.323953
chr2	85132086	85134242	2157	chr2	85821553	85823923	2371	689574	-2.9157	3.99593	1.92285	0.165543
chr2	85132086	85134242	2157	chr2	85837944	85840407	2464	706011	-2.095	3.84505	0.972829	0.323976
chr2	85132086	85134242	2157	chr2	86034277	86036025	1749	901987	-2.09518	3.84514	0.972921	0.323953
chr2	85132086	85134242	2157	chr2	86261663	86266696	5034	1131015	0.513019	3.99491	0.0943216	0.758753
chr2	85132086	85134242	2157	chr2	86412087	86414809	2723	1280284	-2.095	3.84505	0.972829	0.323976
chr2	85145720	85148330	2611	chr2	85153246	85154993	1748	7094	-2.15661	4.7521	3.09222	0.0786673
chr2	85145720	85148330	2611	chr2	85165036	85167881	2846	19433	-0.572627	4.83173	0.324867	0.568697
chr2	85145720	85148330	2611	chr2	85172790	85174924	2135	26832	-2.095	3.84505	0.972829	0.323976
chr2	85145720	85148330	2611	chr2	85195931	85201013	5083	51447	-2.91553	3.99584	1.92268	0.165562
chr2	85145720	85148330	2611	chr2	85526130	85527468	1339	379774	-2.095	3.84505	0.972829	0.323976
chr2	85145720	85148330	2611	chr2	85580854	85583781	2928	435292	-2.09518	3.84514	0.972921	0.323953
chr2	85145720	85148330	2611	chr2	85644970	85647377	2408	499148	-2.09518	3.84514	0.972921	0.323953
chr2	85145720	85148330	2611	chr2	85788076	85789610	1535	641818	-2.095	3.84505	0.972829	0.323976
chr2	85145720	85148330	2611	chr2	85821553	85823923	2371	675713	-2.09518	3.84514	0.972921	0.323953
chr2	85145720	85148330	2611	chr2	86261663	86266696	5034	1117154	-2.095	3.84505	0.972829	0.323976
chr2	85145720	85148330	2611	chr2	86412087	86414809	2723	1266423	-2.095	3.84505	0.972829	0.323976
chr2	85145720	85148330	2611	chr2	86946451	86949469	3019	1800935	-2.09518	3.84514	0.972921	0.323953
chr2	85153246	85154993	1748	chr2	85165036	85167881	2846	12339	-1.84062	5.52746	4.48805	0.0341326
chr2	85153246	85154993	1748	chr2	85172790	85174924	2135	19737	-1.20859	4.36979	0.772367	0.379486
chr2	85153246	85154993	1748	chr2	85195931	85201013	5083	44352	-0.374497	4.98075	0.16324	0.686191
chr2	85153246	85154993	1748	chr2	85526130	85527468	1339	372679	-3.43523	4.13205	2.85046	0.0913481
chr2	85153246	85154993	1748	chr2	85678339	85679940	1602	525020	-2.09518	3.84514	0.972921	0.323953
chr2	85153246	85154993	1748	chr2	85821553	85823923	2371	668618	-2.095	3.84505	0.972829	0.323976
chr2	85153246	85154993	1748	chr2	85837944	85840407	2464	685056	3.47504	3.99407	3.62873	0.05679
chr2	85153246	85154993	1748	chr2	85842380	85845021	2642	689581	-2.09518	3.84514	0.972921	0.323953
chr2	85153246	85154993	1748	chr2	86261663	86266696	5034	1110060	-2.09518	3.84514	0.972921	0.323953
chr2	85153246	85154993	1748	chr2	86666300	86669468	3169	1513764	-2.095	3.84505	0.972829	0.323976
chr2	85165036	85167881	2846	chr2	85172790	85174924	2135	7398	-0.614676	5.4562	0.620238	0.430959
chr2	85165036	85167881	2846	chr2	85195931	85201013	5083	32013	-1.38041	5.26047	2.2971	0.129616
chr2	85165036	85167881	2846	chr2	85526130	85527468	1339	360340	2.60802	3.8442	1.85064	0.173709
chr2	85165036	85167881	2846	chr2	85552838	85556636	3799	388278	-0.767049	4.27767	0.287348	0.591925
chr2	85165036	85167881	2846	chr2	85580854	85583781	2928	415859	0.513019	3.99491	0.0943216	0.758753
chr2	85165036	85167881	2846	chr2	85644970	85647377	2408	479715	-2.09518	3.84514	0.972921	0.323953
chr2	85165036	85167881	2846	chr2	85788076	85789610	1535	622384	-2.09518	3.84514	0.972921	0.323953
chr2	85165036	85167881	2846	chr2	85821553	85823923	2371	656279	-2.09518	3.84514	0.972921	0.323953
chr2	85165036	85167881	2846	chr2	85842380	85845021	2642	677242	2.60802	3.8442	1.85064	0.173709
chr2	85165036	85167881	2846	chr2	86476157	86477954	1798	1310597	-2.09518	3.84514	0.972921	0.323953
chr2	85172790	85174924	2135	chr2	85195931	85201013	5083	24615	-1.10429	4.7512	1.02244	0.311941
chr2	85172790	85174924	2135	chr2	85552838	85556636	3799	380880	-2.09518	3.84514	0.972921	0.323953
chr2	85172790	85174924	2135	chr2	86467048	86469851	2804	1294592	-2.095	3.84505	0.972829	0.323976
chr2	85172790	85174924	2135	chr2	86666300	86669468	3169	1494027	-2.095	3.84505	0.972829	0.323976
chr2	85195931	85201013	5083	chr2	85552838	85556636	3799	356265	-2.09518	3.84514	0.972921	0.323953
chr2	85195931	85201013	5083	chr2	85644970	85647377	2408	447701	-2.09518	3.84514	0.972921	0.323953
chr2	85195931	85201013	5083	chr2	85678339	85679940	1602	480667	2.60802	3.8442	1.85064	0.173709
chr2	85195931	85201013	5083	chr2	85763409	85768258	4850	567361	-0.307677	4.13132	0.0400809	0.841323
chr2	85195931	85201013	5083	chr2	86261663	86266696	5034	1065707	-2.09518	3.84514	0.972921	0.323953
chr2	85195931	85201013	5083	chr2	86412087	86414809	2723	1214976	-2.09518	3.84514	0.972921	0.323953
chr2	85526130	85527468	1339	chr2	85552838	85556636	3799	27938	-2.9157	3.99593	1.92285	0.165543
chr2	85526130	85527468	1339	chr2	85580854	85583781	2928	55518	0.513019	3.99491	0.0943216	0.758753
chr2	85526130	85527468	1339	chr2	85671527	85674898	3372	146413	2.60802	3.8442	1.85064	0.173709
chr2	85526130	85527468	1339	chr2	85842380	85845021	2642	316901	2.60802	3.8442	1.85064	0.173709
chr2	85526130	85527468	1339	chr2	86307127	86309017	1891	781273	-2.095	3.84505	0.972829	0.323976
chr2	85552838	85556636	3799	chr2	85580854	85583781	2928	27580	-2.15661	4.7521	3.09222	0.0786673
chr2	85552838	85556636	3799	chr2	85644970	85647377	2408	91436	-4.11769	4.3705	4.64441	0.0311548
chr2	85552838	85556636	3799	chr2	85671527	85674898	3372	118475	2.60802	3.8442	1.85064	0.173709
chr2	85552838	85556636	3799	chr2	85678339	85679940	1602	124402	2.60802	3.8442	1.85064	0.173709
chr2	85552838	85556636	3799	chr2	85763409	85768258	4850	211096	-1.50997	4.47554	1.29697	0.254767
chr2	85552838	85556636	3799	chr2	85788076	85789610	1535	234106	1.38004	4.13032	0.868372	0.351406
chr2	85552838	85556636	3799	chr2	85803931	85806471	2541	250464	0.559343	4.25477	0.175834	0.674978
chr2	85552838	85556636	3799	chr2	85837944	85840407	2464	284438	-0.307677	4.13132	0.0400809	0.841323
chr2	85552838	85556636	3799	chr2	85842380	85845021	2642	288963	0.512846	3.995	0.0942706	0.758817
chr2	85552838	85556636	3799	chr2	86114562	86117207	2646	561147	2.60802	3.8442	1.85064	0.173709
chr2	85552838	85556636	3799	chr2	86261663	86266696	5034	709442	-2.91553	3.99584	1.92268	0.165562
chr2	85552838	85556636	3799	chr2	86421320	86423324	2005	867585	2.60802	3.8442	1.85064	0.173709
chr2	85552838	85556636	3799	chr2	86425809	86427864	2056	872099	-2.095	3.84505	0.972829	0.323976
chr2	85552838	85556636	3799	chr2	86467048	86469851	2804	913712	-2.09518	3.84514	0.972921	0.323953
chr2	85552838	85556636	3799	chr2	86788749	86791574	2826	1235424	-2.09518	3.84514	0.972921	0.323953
chr2	85580854	85583781	2928	chr2	85644970	85647377	2408	63856	0.513019	3.99491	0.0943216	0.758753
chr2	85580854	85583781	2928	chr2	85763409	85768258	4850	183516	2.60802	3.8442	1.85064	0.173709
chr2	85580854	85583781	2928	chr2	85842380	85845021	2642	261383	-2.09518	3.84514	0.972921	0.323953
chr2	85580854	85583781	2928	chr2	86242687	86245888	3202	661970	-2.095	3.84505	0.972829	0.323976
chr2	85644970	85647377	2408	chr2	85671527	85674898	3372	27039	-3.81645	4.2563	3.75736	0.0525755
chr2	85644970	85647377	2408	chr2	85678339	85679940	1602	32966	-3.81677	4.25647	3.758	0.0525554
chr2	85644970	85647377	2408	chr2	85763409	85768258	4850	119660	-0.572772	4.83181	0.325028	0.568602
chr2	85644970	85647377	2408	chr2	85788076	85789610	1535	142669	0.559678	4.2546	0.176022	0.674815
chr2	85644970	85647377	2408	chr2	85803931	85806471	2541	159027	-1.97145	4.66579	2.47177	0.115907
chr2	85644970	85647377	2408	chr2	85821553	85823923	2371	176564	1.9117	4.25379	1.94178	0.163475
chr2	85644970	85647377	2408	chr2	85837944	85840407	2464	193002	1.43856	4.15264	0.932238	0.334282
chr2	85644970	85647377	2408	chr2	85842380	85845021	2642	197527	0.573336	4.01731	0.112759	0.737025
chr2	85644970	85647377	2408	chr2	86114562	86117207	2646	469711	-2.09518	3.84514	0.972921	0.323953
chr2	85644970	85647377	2408	chr2	86242687	86245888	3202	598114	-2.095	3.84505	0.972829	0.323976
chr2	85644970	85647377	2408	chr2	86261663	86266696	5034	618006	3.47504	3.99407	3.62873	0.05679
chr2	85644970	85647377	2408	chr2	86332345	86334406	2062	687202	2.60802	3.8442	1.85064	0.173709
chr2	85644970	85647377	2408	chr2	86788749	86791574	2826	1143988	-2.095	3.84505	0.972829	0.323976
chr2	85671527	85674898	3372	chr2	85678339	85679940	1602	5927	-4.57948	4.57468	6.36412	0.0116451
chr2	85671527	85674898	3372	chr2	85763409	85768258	4850	92621	-0.30751	4.13123	0.0400427	0.841397
chr2	85671527	85674898	3372	chr2	85788076	85789610	1535	115630	0.513019	3.99491	0.0943216	0.758753
chr2	85671527	85674898	3372	chr2	85803931	85806471	2541	131988	-3.43539	4.13214	2.85071	0.0913338
chr2	85671527	85674898	3372	chr2	85842380	85845021	2642	170488	2.60802	3.8442	1.85064	0.173709
chr2	85678339	85679940	1602	chr2	85763409	85768258	4850	86694	-2.095	3.84505	0.972829	0.323976
chr2	85678339	85679940	1602	chr2	85788076	85789610	1535	109703	-2.09518	3.84514	0.972921	0.323953
chr2	85678339	85679940	1602	chr2	85821553	85823923	2371	143598	-2.09518	3.84514	0.972921	0.323953
chr2	85678339	85679940	1602	chr2	86114562	86117207	2646	436745	-2.095	3.84505	0.972829	0.323976
chr2	85678339	85679940	1602	chr2	86467048	86469851	2804	789310	2.60802	3.8442	1.85064	0.173709
chr2	85678339	85679940	1602	chr2	86843313	86851695	8383	1168364	2.60802	3.8442	1.85064	0.173709
chr2	85763409	85768258	4850	chr2	85788076	85789610	1535	23009	-1.50997	4.47554	1.29697	0.254767
chr2	85763409	85768258	4850	chr2	85803931	85806471	2541	39367	1.38004	4.13032	0.868372	0.351406
chr2	85763409	85768258	4850	chr2	85821553	85823923	2371	56904	-1.50982	4.47546	1.29671	0.254814
chr2	85763409	85768258	4850	chr2	85842380	85845021	2642	77867	2.60802	3.8442	1.85064	0.173709
chr2	85763409	85768258	4850	chr2	86242687	86245888	3202	478454	-2.09518	3.84514	0.972921	0.323953
chr2	85763409	85768258	4850	chr2	86261663	86266696	5034	498346	1.37987	4.13041	0.868183	0.351459
chr2	85763409	85768258	4850	chr2	86973117	86976750	3634	1209100	-2.09518	3.84514	0.972921	0.323953
chr2	85788076	85789610	1535	chr2	85803931	85806471	2541	16358	-1.91114	4.6873	2.31614	0.128037
chr2	85788076	85789610	1535	chr2	85821553	85823923	2371	33895	-0.11098	4.66404	0.0106251	0.917901
chr2	85788076	85789610	1535	chr2	85837944	85840407	2464	50332	-2.09518	3.84514	0.972921	0.323953
chr2	85788076	85789610	1535	chr2	85842380	85845021	2642	54857	-0.341569	4.47468	0.0806845	0.776372
chr2	85788076	85789610	1535	chr2	86034277	86036025	1749	246308	2.60802	3.8442	1.85064	0.173709
chr2	85788076	85789610	1535	chr2	86332345	86334406	2062	544532	2.60802	3.8442	1.85064	0.173709
chr2	85788076	85789610	1535	chr2	86946451	86949469	3019	1159117	2.60802	3.8442	1.85064	0.173709
chr2	85803931	85806471	2541	chr2	85821553	85823923	2371	17537	-0.0675864	5.3506	0.00710052	0.932846
chr2	85803931	85806471	2541	chr2	85837944	85840407	2464	33974	-1.20843	4.36971	0.772174	0.379545
chr2	85803931	85806471	2541	chr2	85842380	85845021	2642	38499	0.512846	3.995	0.0942706	0.758817
chr2	85803931	85806471	2541	chr2	86261663	86266696	5034	458978	-2.91553	3.99584	1.92268	0.165562
chr2	85803931	85806471	2541	chr2	86332345	86334406	2062	528174	-2.095	3.84505	0.972829	0.323976
chr2	85803931	85806471	2541	chr2	86788749	86791574	2826	984960	-2.09518	3.84514	0.972921	0.323953
chr2	85803931	85806471	2541	chr2	87783025	87786206	3182	1979414	-2.09518	3.84514	0.972921	0.323953
chr2	85821553	85823923	2371	chr2	85837944	85840407	2464	16437	-0.642643	4.5729	0.309107	0.578229
chr2	85821553	85823923	2371	chr2	85842380	85845021	2642	20962	-0.58441	4.5948	0.257702	0.611703
chr2	85821553	85823923	2371	chr2	86079395	86082357	2963	258138	-2.09518	3.84514	0.972921	0.323953
chr2	85821553	85823923	2371	chr2	86114562	86117207	2646	293146	2.60802	3.8442	1.85064	0.173709
chr2	85821553	85823923	2371	chr2	86261663	86266696	5034	441441	-2.095	3.84505	0.972829	0.323976
chr2	85821553	85823923	2371	chr2	86425809	86427864	2056	604098	-2.095	3.84505	0.972829	0.323976
chr2	85837944	85840407	2464	chr2	86261663	86266696	5034	425004	-2.9157	3.99593	1.92285	0.165543
chr2	85842380	85845021	2642	chr2	86034277	86036025	1749	191450	2.60802	3.8442	1.85064	0.173709
chr2	85842380	85845021	2642	chr2	86079395	86082357	2963	237175	-2.09518	3.84514	0.972921	0.323953
chr2	85842380	85845021	2642	chr2	86261663	86266696	5034	420479	-2.09518	3.84514	0.972921	0.323953
chr2	85842380	85845021	2642	chr2	86332345	86334406	2062	489675	-2.09518	3.84514	0.972921	0.323953
chr2	85842380	85845021	2642	chr2	86421320	86423324	2005	578621	-2.91553	3.99584	1.92268	0.165562
chr2	85842380	85845021	2642	chr2	86666300	86669468	3169	824183	-2.095	3.84505	0.972829	0.323976
chr2	85842380	85845021	2642	chr2	86788749	86791574	2826	946461	2.60802	3.8442	1.85064	0.173709
chr2	85842380	85845021	2642	chr2	86843313	86851695	8383	1003803	2.60802	3.8442	1.85064	0.173709
chr2	86034277	86036025	1749	chr2	86261663	86266696	5034	229028	3.47504	3.99407	3.62873	0.05679
chr2	86034277	86036025	1749	chr2	86332345	86334406	2062	298224	-2.095	3.84505	0.972829	0.323976
chr2	86034277	86036025	1749	chr2	86788749	86791574	2826	755010	-2.09518	3.84514	0.972921	0.323953
chr2	86079395	86082357	2963	chr2	86114562	86117207	2646	35008	-4.11799	4.37067	4.64518	0.031141
chr2	86079395	86082357	2963	chr2	86242687	86245888	3202	163411	-3.81677	4.25647	3.758	0.0525554
chr2	86079395	86082357	2963	chr2	86261663	86266696	5034	183303	-3.81645	4.2563	3.75736	0.0525755
chr2	86079395	86082357	2963	chr2	86332345	86334406	2062	252499	0.571316	4.4739	0.246712	0.6194
chr2	86079395	86082357	2963	chr2	86412087	86414809	2723	332572	-2.095	3.84505	0.972829	0.323976
chr2	86114562	86117207	2646	chr2	86242687	86245888	3202	128403	0.513019	3.99491	0.0943216	0.758753
chr2	86114562	86117207	2646	chr2	86261663	86266696	5034	148295	-0.538856	5.05021	0.352032	0.552965
chr2	86114562	86117207	2646	chr2	86307127	86309017	1891	192187	3.47504	3.99407	3.62873	0.05679
chr2	86114562	86117207	2646	chr2	86332345	86334406	2062	217491	-2.09518	3.84514	0.972921	0.323953
chr2	86114562	86117207	2646	chr2	86421320	86423324	2005	306437	2.60802	3.8442	1.85064	0.173709
chr2	86114562	86117207	2646	chr2	86666300	86669468	3169	551999	3.47504	3.99407	3.62873	0.05679
chr2	86242687	86245888	3202	chr2	86261663	86266696	5034	19892	-1.07981	5.57394	1.87635	0.17075
chr2	86242687	86245888	3202	chr2	86425809	86427864	2056	182549	-2.09518	3.84514	0.972921	0.323953
chr2	86242687	86245888	3202	chr2	86666300	86669468	3169	423596	-0.30751	4.13123	0.0400427	0.841397
chr2	86242687	86245888	3202	chr2	86788749	86791574	2826	545874	-2.09518	3.84514	0.972921	0.323953
chr2	86261663	86266696	5034	chr2	86307127	86309017	1891	43892	-4.57933	4.5746	6.36363	0.0116483
chr2	86261663	86266696	5034	chr2	86332345	86334406	2062	69196	0.880298	5.08968	1.03122	0.309872
chr2	86261663	86266696	5034	chr2	86412087	86414809	2723	149268	0.55951	4.25468	0.175928	0.674897
chr2	86261663	86266696	5034	chr2	86421320	86423324	2005	158142	-2.09518	3.84514	0.972921	0.323953
chr2	86261663	86266696	5034	chr2	86425809	86427864	2056	162657	0.559678	4.2546	0.176022	0.674815
chr2	86261663	86266696	5034	chr2	86467048	86469851	2804	204270	2.60802	3.8442	1.85064	0.173709
chr2	86261663	86266696	5034	chr2	86476157	86477954	1798	212876	2.60802	3.8442	1.85064	0.173709
chr2	86261663	86266696	5034	chr2	86666300	86669468	3169	403704	2.60802	3.8442	1.85064	0.173709
chr2	86261663	86266696	5034	chr2	86843313	86851695	8383	583324	-0.307342	4.13114	0.0400045	0.841472
chr2	86261663	86266696	5034	chr2	86946451	86949469	3019	683780	1.43856	4.15264	0.932238	0.334282
chr2	86261663	86266696	5034	chr2	87816303	87819124	2822	1553534	2.60802	3.8442	1.85064	0.173709
chr2	86307127	86309017	1891	chr2	86332345	86334406	2062	25303	0.512846	3.995	0.0942706	0.758817
chr2	86307127	86309017	1891	chr2	86467048	86469851	2804	160377	-0.30751	4.13123	0.0400427	0.841397
chr2	86332345	86334406	2062	chr2	86412087	86414809	2723	80072	-2.9157	3.99593	1.92285	0.165543
chr2	86332345	86334406	2062	chr2	86421320	86423324	2005	88946	-2.09518	3.84514	0.972921	0.323953
chr2	86332345	86334406	2062	chr2	86467048	86469851	2804	135074	-2.09518	3.84514	0.972921	0.323953
chr2	86332345	86334406	2062	chr2	86476157	86477954	1798	143680	-2.09518	3.84514	0.972921	0.323953
chr2	86332345	86334406	2062	chr2	86666300	86669468	3169	334508	2.60802	3.8442	1.85064	0.173709
chr2	86332345	86334406	2062	chr2	86843313	86851695	8383	514128	0.512846	3.995	0.0942706	0.758817
chr2	86332345	86334406	2062	chr2	86973117	86976750	3634	641558	-2.095	3.84505	0.972829	0.323976
chr2	86332345	86334406	2062	chr2	88133099	88137140	4042	1801744	2.60802	3.8442	1.85064	0.173709
chr2	86412087	86414809	2723	chr2	86421320	86423324	2005	8874	-0.642796	4.57298	0.309248	0.578142
chr2	86412087	86414809	2723	chr2	86425809	86427864	2056	13388	-0.891843	4.66487	0.633359	0.426126
chr2	86412087	86414809	2723	chr2	86467048	86469851	2804	55001	-2.91536	3.99575	1.9225	0.165581
chr2	86412087	86414809	2723	chr2	86666300	86669468	3169	254436	0.573336	4.01731	0.112759	0.737025
chr2	86412087	86414809	2723	chr2	86843313	86851695	8383	434056	-2.09518	3.84514	0.972921	0.323953
chr2	86412087	86414809	2723	chr2	86973117	86976750	3634	561485	-2.095	3.84505	0.972829	0.323976
chr2	86412087	86414809	2723	chr2	87820250	87821894	1645	1407624	2.60802	3.8442	1.85064	0.173709
chr2	86421320	86423324	2005	chr2	86476157	86477954	1798	54733	-2.09518	3.84514	0.972921	0.323953
chr2	86421320	86423324	2005	chr2	86666300	86669468	3169	245562	-2.09518	3.84514	0.972921	0.323953
chr2	86421320	86423324	2005	chr2	86788749	86791574	2826	367839	-2.095	3.84505	0.972829	0.323976
chr2	86421320	86423324	2005	chr2	86843313	86851695	8383	425182	2.60802	3.8442	1.85064	0.173709
chr2	86425809	86427864	2056	chr2	86467048	86469851	2804	41613	-2.095	3.84505	0.972829	0.323976
chr2	86425809	86427864	2056	chr2	86476157	86477954	1798	50219	-2.09518	3.84514	0.972921	0.323953
chr2	86425809	86427864	2056	chr2	86666300	86669468	3169	241047	0.512846	3.995	0.0942706	0.758817
chr2	86467048	86469851	2804	chr2	86476157	86477954	1798	8606	-4.1183	4.37085	4.64594	0.0311271
chr2	86467048	86469851	2804	chr2	86666300	86669468	3169	199434	-0.307342	4.13114	0.0400045	0.841472
chr2	86467048	86469851	2804	chr2	86843313	86851695	8383	379054	0.55951	4.25468	0.175928	0.674897
chr2	86467048	86469851	2804	chr2	86946451	86949469	3019	479510	-2.095	3.84505	0.972829	0.323976
chr2	86467048	86469851	2804	chr2	86973117	86976750	3634	506484	2.60802	3.8442	1.85064	0.173709
chr2	86476157	86477954	1798	chr2	86666300	86669468	3169	190828	-2.095	3.84505	0.972829	0.323976
chr2	86476157	86477954	1798	chr2	86843313	86851695	8383	370448	-2.09518	3.84514	0.972921	0.323953
chr2	86666300	86669468	3169	chr2	86788749	86791574	2826	122277	-2.095	3.84505	0.972829	0.323976
chr2	86666300	86669468	3169	chr2	86843313	86851695	8383	179620	-1.45325	4.90927	1.92334	0.165489
chr2	86666300	86669468	3169	chr2	86973117	86976750	3634	307049	-2.095	3.84505	0.972829	0.323976
chr2	86666300	86669468	3169	chr2	87301499	87304517	3019	635124	2.60802	3.8442	1.85064	0.173709
chr2	86788749	86791574	2826	chr2	86843313	86851695	8383	57342	-0.189487	4.90792	0.0396319	0.842202
chr2	86788749	86791574	2826	chr2	86946451	86949469	3019	157798	0.512846	3.995	0.0942706	0.758817
chr2	86788749	86791574	2826	chr2	86973117	86976750	3634	184772	-2.095	3.84505	0.972829	0.323976
chr2	86788749	86791574	2826	chr2	88354117	88356084	1968	1564939	-2.095	3.84505	0.972829	0.323976
chr2	86843313	86851695	8383	chr2	86946451	86949469	3019	100456	-0.341569	4.47468	0.0806845	0.776372
chr2	86843313	86851695	8383	chr2	86973117	86976750	3634	127429	0.55951	4.25468	0.175928	0.674897
chr2	86843313	86851695	8383	chr2	87301499	87304517	3019	455504	-3.43539	4.13214	2.85071	0.0913338
chr2	86843313	86851695	8383	chr2	88354117	88356084	1968	1507596	2.60802	3.8442	1.85064	0.173709
chr2	86946451	86949469	3019	chr2	86973117	86976750	3634	26973	-4.11784	4.37059	4.64479	0.0311479
chr2	86946451	86949469	3019	chr2	87301499	87304517	3019	355048	1.43873	4.15255	0.932434	0.334231
chr2	86946451	86949469	3019	chr2	88906173	88909426	3254	1959839	-2.09518	3.84514	0.972921	0.323953
chr2	86973117	86976750	3634	chr2	88354117	88356084	1968	1380167	-2.09518	3.84514	0.972921	0.323953
chr2	87301499	87304517	3019	chr2	88133099	88137140	4042	832111	-2.095	3.84505	0.972829	0.323976
chr2	87301499	87304517	3019	chr2	88410234	88411942	1709	1108080	2.60802	3.8442	1.85064	0.173709
chr2	87301499	87304517	3019	chr2	88906173	88909426	3254	1604791	2.60802	3.8442	1.85064	0.173709
chr2	87301499	87304517	3019	chr2	89063397	89067916	4520	1762648	2.60802	3.8442	1.85064	0.173709
chr2	87301499	87304517	3019	chr2	89158798	89162552	3755	1857667	-2.09518	3.84514	0.972921	0.323953
chr2	87301499	87304517	3019	chr2	89192833	89197922	5090	1892369	-2.91553	3.99584	1.92268	0.165562
chr2	87783025	87786206	3182	chr2	87796711	87798224	1514	12852	0.512846	3.995	0.0942706	0.758817
chr2	87796711	87798224	1514	chr2	87807112	87808979	1868	10578	2.60802	3.8442	1.85064	0.173709
chr2	87807112	87808979	1868	chr2	87820250	87821894	1645	13026	-2.91553	3.99584	1.92268	0.165562
chr2	87807112	87808979	1868	chr2	89179883	89186989	7107	1375390	2.60802	3.8442	1.85064	0.173709
chr2	87816303	87819124	2822	chr2	88133099	88137140	4042	317406	2.60802	3.8442	1.85064	0.173709
chr2	87816303	87819124	2822	chr2	88354117	88356084	1968	537387	2.66834	3.86675	1.90086	0.167982
chr2	87816303	87819124	2822	chr2	89048253	89057613	9361	1235219	-2.09518	3.84514	0.972921	0.323953
chr2	87820250	87821894	1645	chr2	88906173	88909426	3254	1086727	-2.09518	3.84514	0.972921	0.323953
chr2	87820250	87821894	1645	chr2	88925446	88928652	3207	1105977	-2.9157	3.99593	1.92285	0.165543
chr2	87820250	87821894	1645	chr2	88958069	88959622	1554	1137773	-2.095	3.84505	0.972829	0.323976
chr2	87820250	87821894	1645	chr2	89048253	89057613	9361	1231861	4.0067	4.12949	5.34023	0.0208387
chr2	87820250	87821894	1645	chr2	89441803	89444147	2345	1621903	2.60802	3.8442	1.85064	0.173709
chr2	88133099	88137140	4042	chr2	88410234	88411942	1709	275968	2.66834	3.86675	1.90086	0.167982
chr2	88133099	88137140	4042	chr2	88906173	88909426	3254	772680	-2.095	3.84505	0.972829	0.323976
chr2	88133099	88137140	4042	chr2	88958069	88959622	1554	823726	2.60802	3.8442	1.85064	0.173709
chr2	88133099	88137140	4042	chr2	89048253	89057613	9361	917813	0.512846	3.995	0.0942706	0.758817
chr2	88133099	88137140	4042	chr2	89179883	89186989	7107	1048316	-2.095	3.84505	0.972829	0.323976
chr2	88354117	88356084	1968	chr2	88516940	88518661	1722	162700	-2.095	3.84505	0.972829	0.323976
chr2	88354117	88356084	1968	chr2	88906173	88909426	3254	552699	3.47504	3.99407	3.62873	0.05679
chr2	88354117	88356084	1968	chr2	88925446	88928652	3207	571948	0.513019	3.99491	0.0943216	0.758753
chr2	88354117	88356084	1968	chr2	89048253	89057613	9361	697832	0.512846	3.995	0.0942706	0.758817
chr2	88354117	88356084	1968	chr2	89063397	89067916	4520	710556	-2.095	3.84505	0.972829	0.323976
chr2	88354117	88356084	1968	chr2	89107624	89110566	2943	753994	-2.09518	3.84514	0.972921	0.323953
chr2	88410234	88411942	1709	chr2	88430253	88432119	1867	20098	1.37987	4.13041	0.868183	0.351459
chr2	88410234	88411942	1709	chr2	88508400	88510959	2560	98591	2.66834	3.86675	1.90086	0.167982
chr2	88410234	88411942	1709	chr2	88925446	88928652	3207	515961	-2.09518	3.84514	0.972921	0.323953
chr2	88430253	88432119	1867	chr2	88906173	88909426	3254	476613	0.513019	3.99491	0.0943216	0.758753
chr2	88430253	88432119	1867	chr2	88925446	88928652	3207	495863	2.60802	3.8442	1.85064	0.173709
chr2	88430253	88432119	1867	chr2	89290114	89293348	3235	860545	-2.09518	3.84514	0.972921	0.323953
chr2	88430253	88432119	1867	chr2	89543171	89547154	3984	1113976	-2.095	3.84505	0.972829	0.323976
chr2	88508400	88510959	2560	chr2	89048253	89057613	9361	543253	-2.095	3.84505	0.972829	0.323976
chr2	88508400	88510959	2560	chr2	89441803	89444147	2345	933295	2.66834	3.86675	1.90086	0.167982
chr2	88516940	88518661	1722	chr2	88689900	88691582	1683	172940	-2.095	3.84505	0.972829	0.323976
chr2	88516940	88518661	1722	chr2	88925446	88928652	3207	409248	-2.095	3.84505	0.972829	0.323976
chr2	88516940	88518661	1722	chr2	89127533	89132820	5288	612376	2.60802	3.8442	1.85064	0.173709
chr2	88689900	88691582	1683	chr2	90247841	90250118	2278	1558238	-2.095	3.84505	0.972829	0.323976
chr2	88906173	88909426	3254	chr2	88925446	88928652	3207	19249	0.246838	6.76374	0.213741	0.643851
chr2	88906173	88909426	3254	chr2	88958069	88959622	1554	51046	2.60802	3.8442	1.85064	0.173709
chr2	88906173	88909426	3254	chr2	89027227	89028834	1608	120231	-2.09518	3.84514	0.972921	0.323953
chr2	88906173	88909426	3254	chr2	89039395	89041122	1728	132459	0.512846	3.995	0.0942706	0.758817
chr2	88906173	88909426	3254	chr2	89048253	89057613	9361	145133	0.468717	5.78592	0.486558	0.485467
chr2	88906173	88909426	3254	chr2	89063397	89067916	4520	157857	-0.827366	4.25558	0.329966	0.565679
chr2	88906173	88909426	3254	chr2	89095451	89097341	1891	188596	2.60802	3.8442	1.85064	0.173709
chr2	88906173	88909426	3254	chr2	89107624	89110566	2943	201295	0.512846	3.995	0.0942706	0.758817
chr2	88906173	88909426	3254	chr2	89127533	89132820	5288	222377	-0.30751	4.13123	0.0400427	0.841397
chr2	88906173	88909426	3254	chr2	89158798	89162552	3755	252875	0.512846	3.995	0.0942706	0.758817
chr2	88906173	88909426	3254	chr2	89165431	89166822	1392	258327	3.47504	3.99407	3.62873	0.05679
chr2	88906173	88909426	3254	chr2	89179883	89186989	7107	275636	1.02357	4.97864	1.32647	0.249433
chr2	88906173	88909426	3254	chr2	89192833	89197922	5090	287578	-2.095	3.84505	0.972829	0.323976
chr2	88906173	88909426	3254	chr2	89441803	89444147	2345	535175	1.09117	4.36812	0.784529	0.37576
chr2	88906173	88909426	3254	chr2	90258802	90261089	2288	1352146	-3.43523	4.13205	2.85046	0.0913481
chr2	88925446	88928652	3207	chr2	88958069	88959622	1554	31796	0.628339	4.49576	0.293649	0.587892
chr2	88925446	88928652	3207	chr2	89027227	89028834	1608	100981	0.513019	3.99491	0.0943216	0.758753
chr2	88925446	88928652	3207	chr2	89039395	89041122	1728	113209	-2.91553	3.99584	1.92268	0.165562
chr2	88925446	88928652	3207	chr2	89048253	89057613	9361	125884	1.14062	5.33374	2.09706	0.147582
chr2	88925446	88928652	3207	chr2	89063397	89067916	4520	138607	-0.827203	4.25549	0.329847	0.565749
chr2	88925446	88928652	3207	chr2	89095451	89097341	1891	169347	-2.095	3.84505	0.972829	0.323976
chr2	88925446	88928652	3207	chr2	89127533	89132820	5288	203127	0.55951	4.25468	0.175928	0.674897
chr2	88925446	88928652	3207	chr2	89179883	89186989	7107	256387	-3.81645	4.2563	3.75736	0.0525755
chr2	88925446	88928652	3207	chr2	89192833	89197922	5090	268328	-2.09518	3.84514	0.972921	0.323953
chr2	88925446	88928652	3207	chr2	89441803	89444147	2345	515926	-2.095	3.84505	0.972829	0.323976
chr2	88925446	88928652	3207	chr2	89543171	89547154	3984	618113	2.60802	3.8442	1.85064	0.173709
chr2	88925446	88928652	3207	chr2	89888985	89890987	2003	962937	-2.095	3.84505	0.972829	0.323976
chr2	88958069	88959622	1554	chr2	89048253	89057613	9361	94087	0.55951	4.25468	0.175928	0.674897
chr2	88958069	88959622	1554	chr2	89107624	89110566	2943	150249	-2.095	3.84505	0.972829	0.323976
chr2	88958069	88959622	1554	chr2	89179883	89186989	7107	224590	2.60802	3.8442	1.85064	0.173709
chr2	88958069	88959622	1554	chr2	89441803	89444147	2345	484129	2.60802	3.8442	1.85064	0.173709
chr2	89027227	89028834	1608	chr2	89039395	89041122	1728	12228	0.513019	3.99491	0.0943216	0.758753
chr2	89027227	89028834	1608	chr2	89048253	89057613	9361	24902	0.87231	4.74906	0.780422	0.377012
chr2	89027227	89028834	1608	chr2	89063397	89067916	4520	37626	-2.095	3.84505	0.972829	0.323976
chr2	89027227	89028834	1608	chr2	89095451	89097341	1891	68365	-2.09518	3.84514	0.972921	0.323953
chr2	89027227	89028834	1608	chr2	89107624	89110566	2943	81064	4.0067	4.12949	5.34023	0.0208387
chr2	89027227	89028834	1608	chr2	89127533	89132820	5288	102146	-2.095	3.84505	0.972829	0.323976
chr2	89027227	89028834	1608	chr2	89179883	89186989	7107	155405	-0.307677	4.13132	0.0400809	0.841323
chr2	89027227	89028834	1608	chr2	89888985	89890987	2003	861955	2.60802	3.8442	1.85064	0.173709
chr2	89039395	89041122	1728	chr2	89048253	89057613	9361	12674	0.0575835	6.14944	0.00931712	0.923103
chr2	89039395	89041122	1728	chr2	89063397	89067916	4520	25398	-0.64295	4.57307	0.30939	0.578055
chr2	89039395	89041122	1728	chr2	89095451	89097341	1891	56137	-2.095	3.84505	0.972829	0.323976
chr2	89039395	89041122	1728	chr2	89107624	89110566	2943	68836	-0.827366	4.25558	0.329966	0.565679
chr2	89039395	89041122	1728	chr2	89127533	89132820	5288	89918	-0.892141	4.66503	0.633772	0.425975
chr2	89039395	89041122	1728	chr2	89158798	89162552	3755	120416	-2.095	3.84505	0.972829	0.323976
chr2	89039395	89041122	1728	chr2	89179883	89186989	7107	143177	-0.891992	4.66495	0.633566	0.42605
chr2	89039395	89041122	1728	chr2	89450410	89454006	3597	411949	2.60802	3.8442	1.85064	0.173709
chr2	89048253	89057613	9361	chr2	89063397	89067916	4520	12723	0.108988	7.38142	0.0517191	0.820098
chr2	89048253	89057613	9361	chr2	89095451	89097341	1891	43463	0.355172	5.04845	0.1693	0.680735
chr2	89048253	89057613	9361	chr2	89107624	89110566	2943	56162	0.607748	5.257	0.573746	0.448774
chr2	89048253	89057613	9361	chr2	89127533	89132820	5288	77243	-0.569264	5.95658	0.733366	0.391794
chr2	89048253	89057613	9361	chr2	89158798	89162552	3755	107742	1.19149	5.35467	2.27904	0.131133
chr2	89048253	89057613	9361	chr2	89165431	89166822	1392	113193	-3.43539	4.13214	2.85071	0.0913338
chr2	89048253	89057613	9361	chr2	89179883	89186989	7107	130503	0.502566	6.71523	0.854855	0.355183
chr2	89048253	89057613	9361	chr2	89192833	89197922	5090	142444	0.983775	5.40138	1.70333	0.191853
chr2	89048253	89057613	9361	chr2	89290114	89293348	3235	238798	1.37987	4.13041	0.868183	0.351459
chr2	89048253	89057613	9361	chr2	89441803	89444147	2345	390042	0.272152	4.74964	0.0754617	0.783544
chr2	89048253	89057613	9361	chr2	89450410	89454006	3597	399275	-3.43523	4.13205	2.85046	0.0913481
chr2	89048253	89057613	9361	chr2	89543171	89547154	3984	492229	-2.09518	3.84514	0.972921	0.323953
chr2	89048253	89057613	9361	chr2	89888985	89890987	2003	837053	-0.307342	4.13114	0.0400045	0.841472
chr2	89048253	89057613	9361	chr2	90258802	90261089	2288	1207012	0.513019	3.99491	0.0943216	0.758753
chr2	89063397	89067916	4520	chr2	89095451	89097341	1891	30739	1.37987	4.13041	0.868183	0.351459
chr2	89063397	89067916	4520	chr2	89107624	89110566	2943	43438	0.571399	4.8302	0.362154	0.547312
chr2	89063397	89067916	4520	chr2	89127533	89132820	5288	64520	0.55951	4.25468	0.175928	0.674897
chr2	89063397	89067916	4520	chr2	89158798	89162552	3755	95018	2.60802	3.8442	1.85064	0.173709
chr2	89063397	89067916	4520	chr2	89179883	89186989	7107	117779	0.169731	5.11466	0.0408202	0.839885
chr2	89063397	89067916	4520	chr2	89192833	89197922	5090	129721	1.14836	4.39005	0.860177	0.353689
chr2	89063397	89067916	4520	chr2	89441803	89444147	2345	377318	0.512846	3.995	0.0942706	0.758817
chr2	89063397	89067916	4520	chr2	89888985	89890987	2003	824329	-3.43523	4.13205	2.85046	0.0913481
chr2	89095451	89097341	1891	chr2	89107624	89110566	2943	12699	-3.81645	4.2563	3.75736	0.0525755
chr2	89095451	89097341	1891	chr2	89127533	89132820	5288	33780	2.66834	3.86675	1.90086	0.167982
chr2	89095451	89097341	1891	chr2	89179883	89186989	7107	87040	1.47446	4.47303	1.60687	0.204933
chr2	89095451	89097341	1891	chr2	89192833	89197922	5090	98981	2.60802	3.8442	1.85064	0.173709
chr2	89107624	89110566	2943	chr2	89127533	89132820	5288	21081	1.47446	4.47303	1.60687	0.204933
chr2	89107624	89110566	2943	chr2	89158798	89162552	3755	51580	0.512846	3.995	0.0942706	0.758817
chr2	89107624	89110566	2943	chr2	89165431	89166822	1392	57031	-2.095	3.84505	0.972829	0.323976
chr2	89107624	89110566	2943	chr2	89179883	89186989	7107	74341	1.11775	4.82947	1.37771	0.240491
chr2	89107624	89110566	2943	chr2	89290114	89293348	3235	182636	0.573163	4.0174	0.112703	0.737088
chr2	89107624	89110566	2943	chr2	89441803	89444147	2345	333880	-2.09518	3.84514	0.972921	0.323953
chr2	89107624	89110566	2943	chr2	90247841	90250118	2278	1139884	2.60802	3.8442	1.85064	0.173709
chr2	89127533	89132820	5288	chr2	89158798	89162552	3755	30498	-0.538581	5.05006	0.351678	0.553165
chr2	89127533	89132820	5288	chr2	89165431	89166822	1392	35950	2.60802	3.8442	1.85064	0.173709
chr2	89127533	89132820	5288	chr2	89179883	89186989	7107	53259	-0.0701341	5.93876	0.0112147	0.915662
chr2	89127533	89132820	5288	chr2	89192833	89197922	5090	65201	-1.28959	4.83262	1.4573	0.22736
chr2	89127533	89132820	5288	chr2	89441803	89444147	2345	312798	-2.095	3.84505	0.972829	0.323976
chr2	89127533	89132820	5288	chr2	89450410	89454006	3597	322031	-2.09518	3.84514	0.972921	0.323953
chr2	89158798	89162552	3755	chr2	89179883	89186989	7107	22761	-0.306836	6.18735	0.24039	0.623924
chr2	89158798	89162552	3755	chr2	89192833	89197922	5090	34702	-1.54233	5.29793	2.94391	0.0862019
chr2	89158798	89162552	3755	chr2	89441803	89444147	2345	282300	-2.9157	3.99593	1.92285	0.165543
chr2	89158798	89162552	3755	chr2	89450410	89454006	3597	291533	-2.095	3.84505	0.972829	0.323976
chr2	89158798	89162552	3755	chr2	89474695	89477592	2898	315468	-2.09518	3.84514	0.972921	0.323953
chr2	89158798	89162552	3755	chr2	90258802	90261089	2288	1099270	2.60802	3.8442	1.85064	0.173709
chr2	89165431	89166822	1392	chr2	89179883	89186989	7107	17309	-2.9157	3.99593	1.92285	0.165543
chr2	89165431	89166822	1392	chr2	89192833	89197922	5090	29251	-2.095	3.84505	0.972829	0.323976
chr2	89165431	89166822	1392	chr2	89441803	89444147	2345	276848	3.47504	3.99407	3.62873	0.05679
chr2	89165431	89166822	1392	chr2	89543171	89547154	3984	379036	-2.09518	3.84514	0.972921	0.323953
chr2	89179883	89186989	7107	chr2	89192833	89197922	5090	11941	-0.180868	6.26662	0.0901271	0.764016
chr2	89179883	89186989	7107	chr2	89441803	89444147	2345	259539	-0.630525	5.13702	0.499299	0.479808
chr2	89179883	89186989	7107	chr2	89450410	89454006	3597	268772	-1.91085	4.68714	2.31542	0.128097
chr2	89179883	89186989	7107	chr2	89474695	89477592	2898	292707	-2.09518	3.84514	0.972921	0.323953
chr2	89179883	89186989	7107	chr2	89543171	89547154	3984	361726	-2.095	3.84505	0.972829	0.323976
chr2	89179883	89186989	7107	chr2	89888985	89890987	2003	706550	3.47504	3.99407	3.62873	0.05679
chr2	89192833	89197922	5090	chr2	89290114	89293348	3235	96353	2.60802	3.8442	1.85064	0.173709
chr2	89192833	89197922	5090	chr2	89441803	89444147	2345	247597	-3.43506	4.13196	2.8502	0.0913623
chr2	89192833	89197922	5090	chr2	89474695	89477592	2898	280766	-2.095	3.84505	0.972829	0.323976
chr2	89290114	89293348	3235	chr2	89441803	89444147	2345	151244	-0.30751	4.13123	0.0400427	0.841397
chr2	89290114	89293348	3235	chr2	89543171	89547154	3984	253431	-2.095	3.84505	0.972829	0.323976
chr2	89290114	89293348	3235	chr2	90258802	90261089	2288	968214	-0.827203	4.25549	0.329847	0.565749
chr2	89441803	89444147	2345	chr2	89450410	89454006	3597	9233	1.47446	4.47303	1.60687	0.204933
chr2	89441803	89444147	2345	chr2	89543171	89547154	3984	102187	-0.30751	4.13123	0.0400427	0.841397
chr2	89441803	89444147	2345	chr2	90258802	90261089	2288	816970	-2.09518	3.84514	0.972921	0.323953
chr2	89543171	89547154	3984	chr2	90247841	90250118	2278	703817	-2.09518	3.84514	0.972921	0.323953
chr2	89888985	89890987	2003	chr2	91769552	91771336	1785	1880458	2.60802	3.8442	1.85064	0.173709
chr2	90210286	90211874	1589	chr2	90247841	90250118	2278	37899	-2.095	3.84505	0.972829	0.323976
chr2	90210286	90211874	1589	chr2	91769552	91771336	1785	1559364	-2.09518	3.84514	0.972921	0.323953
chr2	90247841	90250118	2278	chr2	90258802	90261089	2288	10966	-3.12979	5.2993	8.17093	0.0042567
chr2	91763001	91765346	2346	chr2	91769552	91771336	1785	6270	-1.14843	4.39183	0.700596	0.402584
chr2	91763001	91765346	2346	chr2	91774692	91776827	2136	11586	-2.09518	3.84514	0.972921	0.323953
chr2	91763001	91765346	2346	chr2	91778630	91782685	4056	16484	0.55951	4.25468	0.175928	0.674897
chr2	91763001	91765346	2346	chr2	91814739	91817766	3028	52079	-2.09518	3.84514	0.972921	0.323953
chr2	91763001	91765346	2346	chr2	91820279	91822492	2214	57212	-2.095	3.84505	0.972829	0.323976
chr2	91763001	91765346	2346	chr2	91830071	91832913	2843	67318	-2.095	3.84505	0.972829	0.323976
chr2	91769552	91771336	1785	chr2	91774692	91776827	2136	5315	1.43873	4.15255	0.932434	0.334231
chr2	91769552	91771336	1785	chr2	91778630	91782685	4056	10213	-0.827366	4.25558	0.329966	0.565679
chr2	91769552	91771336	1785	chr2	91799094	91801206	2113	29706	-2.095	3.84505	0.972829	0.323976
chr2	91769552	91771336	1785	chr2	91814739	91817766	3028	45808	0.512846	3.995	0.0942706	0.758817
chr2	91769552	91771336	1785	chr2	91830071	91832913	2843	61048	-2.095	3.84505	0.972829	0.323976
chr2	91769552	91771336	1785	chr2	91921454	91923232	1779	151899	-2.095	3.84505	0.972829	0.323976
chr2	91774692	91776827	2136	chr2	91799094	91801206	2113	24390	-2.095	3.84505	0.972829	0.323976
chr2	91774692	91776827	2136	chr2	91814739	91817766	3028	40493	0.512846	3.995	0.0942706	0.758817
chr2	91778630	91782685	4056	chr2	91799094	91801206	2113	19492	-2.91553	3.99584	1.92268	0.165562
chr2	91778630	91782685	4056	chr2	91814739	91817766	3028	35595	-3.81645	4.2563	3.75736	0.0525755
chr2	91799094	91801206	2113	chr2	91814739	91817766	3028	16102	-3.81661	4.25639	3.75768	0.0525654
chr2	91814739	91817766	3028	chr2	91820279	91822492	2214	5133	-0.827528	4.25567	0.330085	0.565609
chr2	91814739	91817766	3028	chr2	92319138	92324236	5099	505434	-2.91553	3.99584	1.92268	0.165562
chr2	91830071	91832913	2843	chr2	92319138	92324236	5099	490195	0.512846	3.995	0.0942706	0.758817
chr2	95785758	95789130	3373	chr2	95830146	95833025	2880	44141	-2.09518	3.84514	0.972921	0.323953
chr2	95785758	95789130	3373	chr2	96808633	96815438	6806	1024591	0.512846	3.995	0.0942706	0.758817
chr2	95830146	95833025	2880	chr2	95872495	95874395	1901	41859	-2.095	3.84505	0.972829	0.323976
chr2	95830146	95833025	2880	chr2	96067257	96069849	2593	236967	2.60802	3.8442	1.85064	0.173709
chr2	95830146	95833025	2880	chr2	96827925	96831744	3820	998249	-2.09518	3.84514	0.972921	0.323953
chr2	95830146	95833025	2880	chr2	96872489	96875705	3217	1042511	-2.09518	3.84514	0.972921	0.323953
chr2	95830146	95833025	2880	chr2	97200694	97203135	2442	1370329	2.60802	3.8442	1.85064	0.173709
chr2	95830146	95833025	2880	chr2	97404715	97407175	2461	1574359	-2.09518	3.84514	0.972921	0.323953
chr2	95830146	95833025	2880	chr2	97757483	97759431	1949	1926871	2.60802	3.8442	1.85064	0.173709
chr2	95830146	95833025	2880	chr2	97777460	97781882	4423	1948085	-2.09518	3.84514	0.972921	0.323953
chr2	95872495	95874395	1901	chr2	96827925	96831744	3820	956389	-2.095	3.84505	0.972829	0.323976
chr2	96067257	96069849	2593	chr2	96808633	96815438	6806	743482	2.60802	3.8442	1.85064	0.173709
chr2	96067257	96069849	2593	chr2	97438980	97441525	2546	1371699	-2.09518	3.84514	0.972921	0.323953
chr2	96677639	96679413	1775	chr2	96808633	96815438	6806	133509	-0.30751	4.13123	0.0400427	0.841397
chr2	96677639	96679413	1775	chr2	96827925	96831744	3820	151308	-2.09518	3.84514	0.972921	0.323953
chr2	96677639	96679413	1775	chr2	96906529	96909564	3036	229520	2.60802	3.8442	1.85064	0.173709
chr2	96677639	96679413	1775	chr2	96966452	96967866	1415	288633	2.60802	3.8442	1.85064	0.173709
chr2	96677639	96679413	1775	chr2	97480468	97482920	2453	803168	2.60802	3.8442	1.85064	0.173709
chr2	96677639	96679413	1775	chr2	97757483	97759431	1949	1079931	2.60802	3.8442	1.85064	0.173709
chr2	96808633	96815438	6806	chr2	96827925	96831744	3820	17799	0.032746	6.94747	0.00411895	0.948828
chr2	96808633	96815438	6806	chr2	96872489	96875705	3217	62061	-0.341412	4.47459	0.0806142	0.776467
chr2	96808633	96815438	6806	chr2	96890390	96892227	1838	79273	0.513019	3.99491	0.0943216	0.758753
chr2	96808633	96815438	6806	chr2	96906529	96909564	3036	96011	0.512846	3.995	0.0942706	0.758817
chr2	96808633	96815438	6806	chr2	96911473	96912979	1507	100190	0.573336	4.01731	0.112759	0.737025
chr2	96808633	96815438	6806	chr2	96930557	96933068	2512	119777	-0.282877	4.49647	0.0567412	0.811723
chr2	96808633	96815438	6806	chr2	96969926	96972649	2724	159252	-2.095	3.84505	0.972829	0.323976
chr2	96808633	96815438	6806	chr2	96984686	96988170	3485	174392	-4.11799	4.37067	4.64518	0.031141
chr2	96808633	96815438	6806	chr2	96990041	96992001	1961	178985	2.60802	3.8442	1.85064	0.173709
chr2	96808633	96815438	6806	chr2	97000251	97003377	3127	189778	-2.09518	3.84514	0.972921	0.323953
chr2	96808633	96815438	6806	chr2	97129275	97131391	2117	318297	-2.095	3.84505	0.972829	0.323976
chr2	96808633	96815438	6806	chr2	97404715	97407175	2461	593909	-2.9157	3.99593	1.92285	0.165543
chr2	96808633	96815438	6806	chr2	97432049	97435251	3203	621614	2.60802	3.8442	1.85064	0.173709
chr2	96808633	96815438	6806	chr2	97471520	97473956	2437	660702	2.60802	3.8442	1.85064	0.173709
chr2	96808633	96815438	6806	chr2	97777460	97781882	4423	967635	-2.095	3.84505	0.972829	0.323976
chr2	96808633	96815438	6806	chr2	98546528	98549713	3186	1736085	2.60802	3.8442	1.85064	0.173709
chr2	96827925	96831744	3820	chr2	96872489	96875705	3217	44262	1.25385	4.66261	1.45877	0.227125
chr2	96827925	96831744	3820	chr2	96890390	96892227	1838	61474	-3.81645	4.2563	3.75736	0.0525755
chr2	96827925	96831744	3820	chr2	96906529	96909564	3036	78212	0.559678	4.2546	0.176022	0.674815
chr2	96827925	96831744	3820	chr2	96911473	96912979	1507	82391	-3.43523	4.13205	2.85046	0.0913481
chr2	96827925	96831744	3820	chr2	96930557	96933068	2512	101978	-2.9157	3.99593	1.92285	0.165543
chr2	96827925	96831744	3820	chr2	96969926	96972649	2724	141453	0.512846	3.995	0.0942706	0.758817
chr2	96827925	96831744	3820	chr2	96984686	96988170	3485	156593	-0.307677	4.13132	0.0400809	0.841323
chr2	96827925	96831744	3820	chr2	96990041	96992001	1961	161186	-2.095	3.84505	0.972829	0.323976
chr2	96827925	96831744	3820	chr2	97000251	97003377	3127	171979	-2.095	3.84505	0.972829	0.323976
chr2	96827925	96831744	3820	chr2	97200694	97203135	2442	372080	-2.095	3.84505	0.972829	0.323976
chr2	96827925	96831744	3820	chr2	97404715	97407175	2461	576110	-2.095	3.84505	0.972829	0.323976
chr2	96827925	96831744	3820	chr2	97432049	97435251	3203	603815	-2.095	3.84505	0.972829	0.323976
chr2	96827925	96831744	3820	chr2	97438980	97441525	2546	610418	-2.095	3.84505	0.972829	0.323976
chr2	96827925	96831744	3820	chr2	98546528	98549713	3186	1718286	-2.095	3.84505	0.972829	0.323976
chr2	96872489	96875705	3217	chr2	96890390	96892227	1838	17211	-1.50997	4.47554	1.29697	0.254767
chr2	96872489	96875705	3217	chr2	96906529	96909564	3036	33949	-2.095	3.84505	0.972829	0.323976
chr2	96872489	96875705	3217	chr2	96911473	96912979	1507	38129	-2.91536	3.99575	1.9225	0.165581
chr2	96872489	96875705	3217	chr2	96930557	96933068	2512	57715	0.247278	4.59386	0.0497045	0.823578
chr2	96872489	96875705	3217	chr2	96966452	96967866	1415	93062	-2.91553	3.99584	1.92268	0.165562
chr2	96872489	96875705	3217	chr2	96969926	96972649	2724	97190	-0.827366	4.25558	0.329966	0.565679
chr2	96872489	96875705	3217	chr2	96984686	96988170	3485	112331	-4.57933	4.5746	6.36363	0.0116483
chr2	96872489	96875705	3217	chr2	96990041	96992001	1961	116924	-0.827203	4.25549	0.329847	0.565749
chr2	96872489	96875705	3217	chr2	97000251	97003377	3127	127717	-2.91553	3.99584	1.92268	0.165562
chr2	96872489	96875705	3217	chr2	97140583	97143032	2450	267710	2.60802	3.8442	1.85064	0.173709
chr2	96872489	96875705	3217	chr2	97200694	97203135	2442	327817	2.60802	3.8442	1.85064	0.173709
chr2	96872489	96875705	3217	chr2	97471520	97473956	2437	598641	-2.095	3.84505	0.972829	0.323976
chr2	96872489	96875705	3217	chr2	98279060	98281666	2607	1406266	-2.095	3.84505	0.972829	0.323976
chr2	96872489	96875705	3217	chr2	98332642	98336753	4112	1460600	-2.09518	3.84514	0.972921	0.323953
chr2	96890390	96892227	1838	chr2	96906529	96909564	3036	16738	0.513019	3.99491	0.0943216	0.758753
chr2	96890390	96892227	1838	chr2	96911473	96912979	1507	20917	0.513019	3.99491	0.0943216	0.758753
chr2	96890390	96892227	1838	chr2	96966452	96967866	1415	75850	0.512846	3.995	0.0942706	0.758817
chr2	96890390	96892227	1838	chr2	96969926	96972649	2724	79979	-2.91536	3.99575	1.9225	0.165581
chr2	96890390	96892227	1838	chr2	96990041	96992001	1961	99712	-2.09518	3.84514	0.972921	0.323953
chr2	96890390	96892227	1838	chr2	97000251	97003377	3127	110505	-2.09518	3.84514	0.972921	0.323953
chr2	96890390	96892227	1838	chr2	97140583	97143032	2450	250499	2.60802	3.8442	1.85064	0.173709
chr2	96890390	96892227	1838	chr2	97432049	97435251	3203	542341	-2.095	3.84505	0.972829	0.323976
chr2	96906529	96909564	3036	chr2	96930557	96933068	2512	23766	-0.827203	4.25549	0.329847	0.565749
chr2	96906529	96909564	3036	chr2	96969926	96972649	2724	63241	0.55951	4.25468	0.175928	0.674897
chr2	96906529	96909564	3036	chr2	96984686	96988170	3485	78381	2.60802	3.8442	1.85064	0.173709
chr2	96906529	96909564	3036	chr2	97200694	97203135	2442	293868	-2.095	3.84505	0.972829	0.323976
chr2	96906529	96909564	3036	chr2	97777460	97781882	4423	871624	2.60802	3.8442	1.85064	0.173709
chr2	96906529	96909564	3036	chr2	98642116	98646690	4575	1736356	2.60802	3.8442	1.85064	0.173709
chr2	96911473	96912979	1507	chr2	96930557	96933068	2512	19586	-3.43523	4.13205	2.85046	0.0913481
chr2	96911473	96912979	1507	chr2	96969926	96972649	2724	59061	0.513019	3.99491	0.0943216	0.758753
chr2	96911473	96912979	1507	chr2	96984686	96988170	3485	74202	1.38004	4.13032	0.868372	0.351406
chr2	96911473	96912979	1507	chr2	96990041	96992001	1961	78795	-2.9157	3.99593	1.92285	0.165543
chr2	96911473	96912979	1507	chr2	97432049	97435251	3203	521424	-2.095	3.84505	0.972829	0.323976
chr2	96911473	96912979	1507	chr2	97777460	97781882	4423	867445	2.60802	3.8442	1.85064	0.173709
chr2	96930557	96933068	2512	chr2	96969926	96972649	2724	39475	1.9117	4.25379	1.94178	0.163475
chr2	96930557	96933068	2512	chr2	96984686	96988170	3485	54615	0.0398167	4.36891	0.0011035	0.9735
chr2	96930557	96933068	2512	chr2	96990041	96992001	1961	59208	1.38004	4.13032	0.868372	0.351406
chr2	96930557	96933068	2512	chr2	97000251	97003377	3127	70001	2.66834	3.86675	1.90086	0.167982
chr2	96930557	96933068	2512	chr2	97200694	97203135	2442	270102	2.60802	3.8442	1.85064	0.173709
chr2	96930557	96933068	2512	chr2	97425359	97426870	1512	494302	-2.095	3.84505	0.972829	0.323976
chr2	96930557	96933068	2512	chr2	97438980	97441525	2546	508440	2.60802	3.8442	1.85064	0.173709
chr2	96930557	96933068	2512	chr2	97522009	97524406	2398	591395	-2.09518	3.84514	0.972921	0.323953
chr2	96966452	96967866	1415	chr2	96984686	96988170	3485	19269	-0.30751	4.13123	0.0400427	0.841397
chr2	96966452	96967866	1415	chr2	97000251	97003377	3127	34655	-1.20875	4.36988	0.772559	0.379427
chr2	96966452	96967866	1415	chr2	97129275	97131391	2117	163174	-2.09518	3.84514	0.972921	0.323953
chr2	96969926	96972649	2724	chr2	96984686	96988170	3485	15140	-0.239334	5.11535	0.0755755	0.783385
chr2	96969926	96972649	2724	chr2	96990041	96992001	1961	19733	-1.28944	4.83254	1.45698	0.227411
chr2	96969926	96972649	2724	chr2	97000251	97003377	3127	30526	-0.341412	4.47459	0.0806142	0.776467
chr2	96969926	96972649	2724	chr2	97301953	97304628	2676	332003	2.60802	3.8442	1.85064	0.173709
chr2	96969926	96972649	2724	chr2	98279060	98281666	2607	1309075	2.60802	3.8442	1.85064	0.173709
chr2	96984686	96988170	3485	chr2	97000251	97003377	3127	15386	0.00606353	5.17753	8.70008e-05	0.992558
chr2	96984686	96988170	3485	chr2	97425359	97426870	1512	439686	-2.09518	3.84514	0.972921	0.323953
chr2	96984686	96988170	3485	chr2	97432049	97435251	3203	447222	-2.91553	3.99584	1.92268	0.165562
chr2	96984686	96988170	3485	chr2	97471520	97473956	2437	486310	-2.09518	3.84514	0.972921	0.323953
chr2	96984686	96988170	3485	chr2	97522009	97524406	2398	536779	-2.09518	3.84514	0.972921	0.323953
chr2	96984686	96988170	3485	chr2	97777460	97781882	4423	793243	2.60802	3.8442	1.85064	0.173709
chr2	96990041	96992001	1961	chr2	97000251	97003377	3127	10793	-0.614432	5.45607	0.619748	0.431141
chr2	96990041	96992001	1961	chr2	97129275	97131391	2117	139312	-2.09518	3.84514	0.972921	0.323953
chr2	96990041	96992001	1961	chr2	97432049	97435251	3203	442629	-2.09518	3.84514	0.972921	0.323953
chr2	96990041	96992001	1961	chr2	97438980	97441525	2546	449231	-2.09518	3.84514	0.972921	0.323953
chr2	97000251	97003377	3127	chr2	97404715	97407175	2461	404131	-2.09518	3.84514	0.972921	0.323953
chr2	97000251	97003377	3127	chr2	97480468	97482920	2453	479880	2.60802	3.8442	1.85064	0.173709
chr2	97000251	97003377	3127	chr2	97522009	97524406	2398	521393	2.66834	3.86675	1.90086	0.167982
chr2	97000251	97003377	3127	chr2	98332642	98336753	4112	1332883	-2.09518	3.84514	0.972921	0.323953
chr2	97129275	97131391	2117	chr2	97140583	97143032	2450	11474	-2.09518	3.84514	0.972921	0.323953
chr2	97129275	97131391	2117	chr2	97301953	97304628	2676	172957	-2.095	3.84505	0.972829	0.323976
chr2	97129275	97131391	2117	chr2	97425359	97426870	1512	295781	-2.095	3.84505	0.972829	0.323976
chr2	97129275	97131391	2117	chr2	97712313	97713711	1399	582679	-2.095	3.84505	0.972829	0.323976
chr2	97140583	97143032	2450	chr2	97757483	97759431	1949	616649	-2.09518	3.84514	0.972921	0.323953
chr2	97140583	97143032	2450	chr2	97777460	97781882	4423	637863	2.60802	3.8442	1.85064	0.173709
chr2	97200694	97203135	2442	chr2	97404715	97407175	2461	204030	-2.91553	3.99584	1.92268	0.165562
chr2	97200694	97203135	2442	chr2	97432049	97435251	3203	231735	2.60802	3.8442	1.85064	0.173709
chr2	97301953	97304628	2676	chr2	97404715	97407175	2461	102654	-2.91553	3.99584	1.92268	0.165562
chr2	97301953	97304628	2676	chr2	97425359	97426870	1512	122824	-2.9157	3.99593	1.92285	0.165543
chr2	97301953	97304628	2676	chr2	97438980	97441525	2546	136962	-2.91536	3.99575	1.9225	0.165581
chr2	97301953	97304628	2676	chr2	97480468	97482920	2453	178403	-2.09518	3.84514	0.972921	0.323953
chr2	97301953	97304628	2676	chr2	97522009	97524406	2398	219917	0.571479	4.47381	0.246842	0.619307
chr2	97301953	97304628	2676	chr2	98642116	98646690	4575	1341112	0.512846	3.995	0.0942706	0.758817
chr2	97404715	97407175	2461	chr2	97432049	97435251	3203	27705	0.513019	3.99491	0.0943216	0.758753
chr2	97404715	97407175	2461	chr2	97438980	97441525	2546	34307	0.512846	3.995	0.0942706	0.758817
chr2	97404715	97407175	2461	chr2	97471520	97473956	2437	66793	3.47504	3.99407	3.62873	0.05679
chr2	97404715	97407175	2461	chr2	98530818	98533304	2487	1126116	2.60802	3.8442	1.85064	0.173709
chr2	97425359	97426870	1512	chr2	97432049	97435251	3203	7535	-4.11799	4.37067	4.64518	0.031141
chr2	97425359	97426870	1512	chr2	97438980	97441525	2546	14138	0.513019	3.99491	0.0943216	0.758753
chr2	97425359	97426870	1512	chr2	97480468	97482920	2453	55579	2.60802	3.8442	1.85064	0.173709
chr2	97425359	97426870	1512	chr2	97522009	97524406	2398	97093	2.60802	3.8442	1.85064	0.173709
chr2	97425359	97426870	1512	chr2	98524854	98526692	1839	1099658	-2.09518	3.84514	0.972921	0.323953
chr2	97432049	97435251	3203	chr2	97438980	97441525	2546	6602	-2.15618	4.75186	3.09095	0.078729
chr2	97432049	97435251	3203	chr2	97471520	97473956	2437	39088	-2.09518	3.84514	0.972921	0.323953
chr2	97432049	97435251	3203	chr2	97522009	97524406	2398	89557	-2.09518	3.84514	0.972921	0.323953
chr2	97432049	97435251	3203	chr2	97627814	97629595	1782	195054	-2.09518	3.84514	0.972921	0.323953
chr2	97432049	97435251	3203	chr2	97777460	97781882	4423	346021	-2.09518	3.84514	0.972921	0.323953
chr2	97432049	97435251	3203	chr2	98261227	98264335	3109	829131	2.60802	3.8442	1.85064	0.173709
chr2	97438980	97441525	2546	chr2	97471520	97473956	2437	32485	-2.095	3.84505	0.972829	0.323976
chr2	97438980	97441525	2546	chr2	97480468	97482920	2453	41441	2.60802	3.8442	1.85064	0.173709
chr2	97438980	97441525	2546	chr2	97522009	97524406	2398	82955	-2.9157	3.99593	1.92285	0.165543
chr2	97438980	97441525	2546	chr2	97777460	97781882	4423	339418	2.60802	3.8442	1.85064	0.173709
chr2	97438980	97441525	2546	chr2	98627578	98631818	4241	1189445	-2.09518	3.84514	0.972921	0.323953
chr2	97438980	97441525	2546	chr2	98642116	98646690	4575	1204150	2.60802	3.8442	1.85064	0.173709
chr2	97471520	97473956	2437	chr2	97480468	97482920	2453	8956	-2.09518	3.84514	0.972921	0.323953
chr2	97471520	97473956	2437	chr2	97522009	97524406	2398	50469	0.512846	3.995	0.0942706	0.758817
chr2	97471520	97473956	2437	chr2	97777460	97781882	4423	306933	-2.9157	3.99593	1.92285	0.165543
chr2	97471520	97473956	2437	chr2	99079265	99083718	4454	1608753	-2.09518	3.84514	0.972921	0.323953
chr2	97480468	97482920	2453	chr2	97777460	97781882	4423	297977	-2.91553	3.99584	1.92268	0.165562
chr2	97480468	97482920	2453	chr2	98343580	98345453	1874	862822	-2.09518	3.84514	0.972921	0.323953
chr2	97522009	97524406	2398	chr2	97712313	97713711	1399	189804	-2.09518	3.84514	0.972921	0.323953
chr2	97522009	97524406	2398	chr2	97777460	97781882	4423	256463	-0.307342	4.13114	0.0400045	0.841472
chr2	97627814	97629595	1782	chr2	97777460	97781882	4423	150966	2.60802	3.8442	1.85064	0.173709
chr2	97627814	97629595	1782	chr2	98642116	98646690	4575	1015698	2.60802	3.8442	1.85064	0.173709
chr2	97712313	97713711	1399	chr2	97760233	97761857	1625	48033	-2.095	3.84505	0.972829	0.323976
chr2	97712313	97713711	1399	chr2	97777460	97781882	4423	66659	-2.095	3.84505	0.972829	0.323976
chr2	97712313	97713711	1399	chr2	98343580	98345453	1874	631504	-2.09518	3.84514	0.972921	0.323953
chr2	97757483	97759431	1949	chr2	97777460	97781882	4423	21214	0.513019	3.99491	0.0943216	0.758753
chr2	97777460	97781882	4423	chr2	98203773	98208190	4418	426310	-0.307342	4.13114	0.0400045	0.841472
chr2	97777460	97781882	4423	chr2	99756479	99759442	2964	1978289	-2.09518	3.84514	0.972921	0.323953
chr2	98203773	98208190	4418	chr2	98261227	98264335	3109	56799	1.37987	4.13041	0.868183	0.351459
chr2	98203773	98208190	4418	chr2	98279060	98281666	2607	74381	0.512846	3.995	0.0942706	0.758817
chr2	98203773	98208190	4418	chr2	98332642	98336753	4112	128716	-2.095	3.84505	0.972829	0.323976
chr2	98203773	98208190	4418	chr2	98546528	98549713	3186	342139	-2.09518	3.84514	0.972921	0.323953
chr2	98203773	98208190	4418	chr2	98642116	98646690	4575	438421	-2.91553	3.99584	1.92268	0.165562
chr2	98203773	98208190	4418	chr2	99756479	99759442	2964	1551979	-2.09518	3.84514	0.972921	0.323953
chr2	98203773	98208190	4418	chr2	99951414	99955029	3616	1747240	-2.09518	3.84514	0.972921	0.323953
chr2	98261227	98264335	3109	chr2	98279060	98281666	2607	17582	-1.50997	4.47554	1.29697	0.254767
chr2	98261227	98264335	3109	chr2	98286905	98288708	1804	25025	2.60802	3.8442	1.85064	0.173709
chr2	98261227	98264335	3109	chr2	98546528	98549713	3186	285339	2.60802	3.8442	1.85064	0.173709
chr2	98261227	98264335	3109	chr2	98568570	98571689	3120	307348	-2.095	3.84505	0.972829	0.323976
chr2	98261227	98264335	3109	chr2	98582878	98585456	2579	321386	-2.09518	3.84514	0.972921	0.323953
chr2	98261227	98264335	3109	chr2	98610662	98613929	3268	349514	-2.095	3.84505	0.972829	0.323976
chr2	98261227	98264335	3109	chr2	99769669	99772964	3296	1508535	2.60802	3.8442	1.85064	0.173709
chr2	98279060	98281666	2607	chr2	98286905	98288708	1804	7443	0.513019	3.99491	0.0943216	0.758753
chr2	98279060	98281666	2607	chr2	98332642	98336753	4112	54334	-1.20859	4.36979	0.772367	0.379486
chr2	98279060	98281666	2607	chr2	98546528	98549713	3186	267757	-2.095	3.84505	0.972829	0.323976
chr2	98279060	98281666	2607	chr2	98551827	98554099	2273	272600	-2.095	3.84505	0.972829	0.323976
chr2	98279060	98281666	2607	chr2	98642116	98646690	4575	364040	-2.09518	3.84514	0.972921	0.323953
chr2	98279060	98281666	2607	chr2	99059821	99062088	2268	780591	0.513019	3.99491	0.0943216	0.758753
chr2	98279060	98281666	2607	chr2	99079265	99083718	4454	801128	-2.095	3.84505	0.972829	0.323976
chr2	98279060	98281666	2607	chr2	99162916	99166421	3506	884305	-2.91536	3.99575	1.9225	0.165581
chr2	98279060	98281666	2607	chr2	99387313	99388742	1430	1107664	2.66834	3.86675	1.90086	0.167982
chr2	98279060	98281666	2607	chr2	99796485	99798794	2310	1517276	2.60802	3.8442	1.85064	0.173709
chr2	98279060	98281666	2607	chr2	100011859	100013283	1425	1732208	2.60802	3.8442	1.85064	0.173709
chr2	98286905	98288708	1804	chr2	98332642	98336753	4112	46891	2.60802	3.8442	1.85064	0.173709
chr2	98286905	98288708	1804	chr2	98546528	98549713	3186	260314	2.60802	3.8442	1.85064	0.173709
chr2	98286905	98288708	1804	chr2	98551827	98554099	2273	265156	-2.09518	3.84514	0.972921	0.323953
chr2	98332642	98336753	4112	chr2	98343580	98345453	1874	9819	-2.91553	3.99584	1.92268	0.165562
chr2	98332642	98336753	4112	chr2	98530818	98533304	2487	197363	0.512846	3.995	0.0942706	0.758817
chr2	98332642	98336753	4112	chr2	98546528	98549713	3186	213423	-2.095	3.84505	0.972829	0.323976
chr2	98332642	98336753	4112	chr2	98551827	98554099	2273	218265	2.60802	3.8442	1.85064	0.173709
chr2	98332642	98336753	4112	chr2	98642116	98646690	4575	309705	0.513019	3.99491	0.0943216	0.758753
chr2	98332642	98336753	4112	chr2	99079265	99083718	4454	746794	-2.095	3.84505	0.972829	0.323976
chr2	98332642	98336753	4112	chr2	99162916	99166421	3506	829971	-2.91553	3.99584	1.92268	0.165562
chr2	98343580	98345453	1874	chr2	98582878	98585456	2579	239650	2.60802	3.8442	1.85064	0.173709
chr2	98343580	98345453	1874	chr2	98627578	98631818	4241	285181	-2.09518	3.84514	0.972921	0.323953
chr2	98343580	98345453	1874	chr2	98642116	98646690	4575	299886	2.60802	3.8442	1.85064	0.173709
chr2	98497764	98500146	2383	chr2	98546528	98549713	3186	49165	-0.307677	4.13132	0.0400809	0.841323
chr2	98497764	98500146	2383	chr2	98551827	98554099	2273	54008	2.60802	3.8442	1.85064	0.173709
chr2	98497764	98500146	2383	chr2	98573510	98576113	2604	75856	2.60802	3.8442	1.85064	0.173709
chr2	98497764	98500146	2383	chr2	98627578	98631818	4241	130743	2.60802	3.8442	1.85064	0.173709
chr2	98497764	98500146	2383	chr2	98642116	98646690	4575	145448	-3.43523	4.13205	2.85046	0.0913481
chr2	98497764	98500146	2383	chr2	99374111	99375489	1379	875845	2.66834	3.86675	1.90086	0.167982
chr2	98497764	98500146	2383	chr2	100420400	100422435	2036	1922462	-2.09518	3.84514	0.972921	0.323953
chr2	98524854	98526692	1839	chr2	98546528	98549713	3186	22347	0.190093	4.57222	0.0304737	0.86142
chr2	98524854	98526692	1839	chr2	98551827	98554099	2273	27190	-0.307677	4.13132	0.0400809	0.841323
chr2	98524854	98526692	1839	chr2	98568570	98571689	3120	44356	-0.307342	4.13114	0.0400045	0.841472
chr2	98524854	98526692	1839	chr2	98582878	98585456	2579	58394	2.60802	3.8442	1.85064	0.173709
chr2	98524854	98526692	1839	chr2	98642116	98646690	4575	118630	-2.095	3.84505	0.972829	0.323976
chr2	98524854	98526692	1839	chr2	100441948	100445552	3605	1917977	-2.09518	3.84514	0.972921	0.323953
chr2	98530818	98533304	2487	chr2	98546528	98549713	3186	16059	0.567325	4.97927	0.408854	0.522552
chr2	98530818	98533304	2487	chr2	98551827	98554099	2273	20902	-0.341569	4.47468	0.0806845	0.776372
chr2	98530818	98533304	2487	chr2	98568570	98571689	3120	38068	0.512846	3.995	0.0942706	0.758817
chr2	98530818	98533304	2487	chr2	98582878	98585456	2579	52106	-2.095	3.84505	0.972829	0.323976
chr2	98530818	98533304	2487	chr2	98627578	98631818	4241	97637	-2.095	3.84505	0.972829	0.323976
chr2	98530818	98533304	2487	chr2	98642116	98646690	4575	112342	2.60802	3.8442	1.85064	0.173709
chr2	98530818	98533304	2487	chr2	99769669	99772964	3296	1239255	2.66834	3.86675	1.90086	0.167982
chr2	98530818	98533304	2487	chr2	100011859	100013283	1425	1480510	-2.095	3.84505	0.972829	0.323976
chr2	98546528	98549713	3186	chr2	98568570	98571689	3120	22009	0.169872	5.11459	0.0408856	0.839759
chr2	98546528	98549713	3186	chr2	98573510	98576113	2604	26691	1.91153	4.25387	1.94146	0.16351
chr2	98546528	98549713	3186	chr2	98582878	98585456	2579	36046	1.55205	4.76958	2.39248	0.12192
chr2	98546528	98549713	3186	chr2	98610662	98613929	3268	64175	-1.75871	4.57367	1.86885	0.171607
chr2	98546528	98549713	3186	chr2	98627578	98631818	4241	81577	-0.341727	4.47476	0.0807548	0.776277
chr2	98546528	98549713	3186	chr2	98642116	98646690	4575	96282	-2.60167	4.98317	5.00076	0.0253362
chr2	98546528	98549713	3186	chr2	99079265	99083718	4454	533371	2.60802	3.8442	1.85064	0.173709
chr2	98546528	98549713	3186	chr2	99162916	99166421	3506	616548	2.60802	3.8442	1.85064	0.173709
chr2	98546528	98549713	3186	chr2	99169320	99172179	2860	622629	-2.095	3.84505	0.972829	0.323976
chr2	98546528	98549713	3186	chr2	99223544	99227469	3926	677386	2.60802	3.8442	1.85064	0.173709
chr2	98546528	98549713	3186	chr2	99769669	99772964	3296	1223196	2.60802	3.8442	1.85064	0.173709
chr2	98546528	98549713	3186	chr2	99933044	99934591	1548	1385697	2.60802	3.8442	1.85064	0.173709
chr2	98546528	98549713	3186	chr2	100251260	100258747	7488	1706883	0.513019	3.99491	0.0943216	0.758753
chr2	98551827	98554099	2273	chr2	98568570	98571689	3120	17166	-1.50982	4.47546	1.29671	0.254814
chr2	98551827	98554099	2273	chr2	98573510	98576113	2604	21848	-1.20891	4.36997	0.772751	0.379367
chr2	98551827	98554099	2273	chr2	98582878	98585456	2579	31204	-2.91553	3.99584	1.92268	0.165562
chr2	98551827	98554099	2273	chr2	98610662	98613929	3268	59332	-0.307342	4.13114	0.0400045	0.841472
chr2	98551827	98554099	2273	chr2	98627578	98631818	4241	76735	2.60802	3.8442	1.85064	0.173709
chr2	98551827	98554099	2273	chr2	98642116	98646690	4575	91440	-1.20859	4.36979	0.772367	0.379486
chr2	98568570	98571689	3120	chr2	98582878	98585456	2579	14037	-0.307342	4.13114	0.0400045	0.841472
chr2	98568570	98571689	3120	chr2	98610662	98613929	3268	42166	-2.095	3.84505	0.972829	0.323976
chr2	98568570	98571689	3120	chr2	98642116	98646690	4575	74273	-0.111441	4.66428	0.0107104	0.917573
chr2	98573510	98576113	2604	chr2	98582878	98585456	2579	9355	-0.827366	4.25558	0.329966	0.565679
chr2	98573510	98576113	2604	chr2	98610662	98613929	3268	37484	-2.9157	3.99593	1.92285	0.165543
chr2	98573510	98576113	2604	chr2	98642116	98646690	4575	69591	-3.81661	4.25639	3.75768	0.0525654
chr2	98573510	98576113	2604	chr2	99387313	99388742	1430	813216	2.60802	3.8442	1.85064	0.173709
chr2	98582878	98585456	2579	chr2	98627578	98631818	4241	45531	-2.09518	3.84514	0.972921	0.323953
chr2	98582878	98585456	2579	chr2	98642116	98646690	4575	60236	4.0067	4.12949	5.34023	0.0208387
chr2	98582878	98585456	2579	chr2	99162916	99166421	3506	580501	-2.095	3.84505	0.972829	0.323976
chr2	98582878	98585456	2579	chr2	99169320	99172179	2860	586582	-2.095	3.84505	0.972829	0.323976
chr2	98610662	98613929	3268	chr2	98627578	98631818	4241	17402	-0.247193	4.15347	0.0275458	0.868181
chr2	98610662	98613929	3268	chr2	98642116	98646690	4575	32107	-3.81661	4.25639	3.75768	0.0525654
chr2	98610662	98613929	3268	chr2	99059821	99062088	2268	448659	2.66834	3.86675	1.90086	0.167982
chr2	98610662	98613929	3268	chr2	99162916	99166421	3506	552373	-2.09518	3.84514	0.972921	0.323953
chr2	98610662	98613929	3268	chr2	99169320	99172179	2860	558454	-2.09518	3.84514	0.972921	0.323953
chr2	98610662	98613929	3268	chr2	99769669	99772964	3296	1159021	-2.095	3.84505	0.972829	0.323976
chr2	98610662	98613929	3268	chr2	100251260	100258747	7488	1642708	2.60802	3.8442	1.85064	0.173709
chr2	98627578	98631818	4241	chr2	98642116	98646690	4575	14705	-0.360479	4.75054	0.121887	0.726997
chr2	98627578	98631818	4241	chr2	99059821	99062088	2268	431256	-2.09518	3.84514	0.972921	0.323953
chr2	98627578	98631818	4241	chr2	99079265	99083718	4454	451793	-2.095	3.84505	0.972829	0.323976
chr2	98627578	98631818	4241	chr2	99462071	99464011	1941	833343	-2.09518	3.84514	0.972921	0.323953
chr2	98627578	98631818	4241	chr2	99796485	99798794	2310	1167941	2.60802	3.8442	1.85064	0.173709
chr2	98642116	98646690	4575	chr2	99059821	99062088	2268	416551	2.60802	3.8442	1.85064	0.173709
chr2	98642116	98646690	4575	chr2	99169320	99172179	2860	526346	-2.91553	3.99584	1.92268	0.165562
chr2	98642116	98646690	4575	chr2	99769669	99772964	3296	1126913	-2.095	3.84505	0.972829	0.323976
chr2	98642116	98646690	4575	chr2	100287787	100292177	4391	1645579	2.66834	3.86675	1.90086	0.167982
chr2	98642116	98646690	4575	chr2	100441948	100445552	3605	1799347	-2.095	3.84505	0.972829	0.323976
chr2	99059821	99062088	2268	chr2	99079265	99083718	4454	20537	0.513019	3.99491	0.0943216	0.758753
chr2	99059821	99062088	2268	chr2	99162916	99166421	3506	103714	-2.095	3.84505	0.972829	0.323976
chr2	99059821	99062088	2268	chr2	99169320	99172179	2860	109795	-2.91536	3.99575	1.9225	0.165581
chr2	99059821	99062088	2268	chr2	100251260	100258747	7488	1194049	3.53374	4.01646	3.7237	0.0536452
chr2	99079265	99083718	4454	chr2	99162916	99166421	3506	83177	-2.91553	3.99584	1.92268	0.165562
chr2	99079265	99083718	4454	chr2	99169320	99172179	2860	89258	-0.282719	4.49638	0.0566825	0.811818
chr2	99079265	99083718	4454	chr2	99756479	99759442	2964	676469	-2.09518	3.84514	0.972921	0.323953
chr2	99079265	99083718	4454	chr2	99769669	99772964	3296	689825	0.512846	3.995	0.0942706	0.758817
chr2	99079265	99083718	4454	chr2	100684563	100686380	1818	1603980	2.60802	3.8442	1.85064	0.173709
chr2	99079265	99083718	4454	chr2	100757994	100761311	3318	1678161	-2.09518	3.84514	0.972921	0.323953
chr2	99162916	99166421	3506	chr2	99169320	99172179	2860	6081	-0.69304	6.02507	1.11144	0.291769
chr2	99162916	99166421	3506	chr2	99223544	99227469	3926	60838	-3.43539	4.13214	2.85071	0.0913338
chr2	99162916	99166421	3506	chr2	99769669	99772964	3296	606648	-2.095	3.84505	0.972829	0.323976
chr2	99162916	99166421	3506	chr2	100251260	100258747	7488	1090335	-2.09518	3.84514	0.972921	0.323953
chr2	99162916	99166421	3506	chr2	100757994	100761311	3318	1594984	2.60802	3.8442	1.85064	0.173709
chr2	99162916	99166421	3506	chr2	100862239	100867732	5494	1700317	0.513019	3.99491	0.0943216	0.758753
chr2	99169320	99172179	2860	chr2	99223544	99227469	3926	54757	0.513019	3.99491	0.0943216	0.758753
chr2	99169320	99172179	2860	chr2	99769669	99772964	3296	600567	2.60802	3.8442	1.85064	0.173709
chr2	99169320	99172179	2860	chr2	99796485	99798794	2310	626890	3.47504	3.99407	3.62873	0.05679
chr2	99169320	99172179	2860	chr2	100757994	100761311	3318	1588903	2.66834	3.86675	1.90086	0.167982
chr2	99169320	99172179	2860	chr2	100862239	100867732	5494	1694236	0.512846	3.995	0.0942706	0.758817
chr2	99169320	99172179	2860	chr2	100940166	100942570	2405	1770618	-2.095	3.84505	0.972829	0.323976
chr2	99223544	99227469	3926	chr2	99796485	99798794	2310	572133	0.512846	3.995	0.0942706	0.758817
chr2	99223544	99227469	3926	chr2	100729102	100732111	3010	1505100	-2.095	3.84505	0.972829	0.323976
chr2	99223544	99227469	3926	chr2	100862239	100867732	5494	1639479	-2.09518	3.84514	0.972921	0.323953
chr2	99374111	99375489	1379	chr2	99387313	99388742	1430	13227	-3.43539	4.13214	2.85071	0.0913338
chr2	99374111	99375489	1379	chr2	99462071	99464011	1941	88241	2.60802	3.8442	1.85064	0.173709
chr2	99374111	99375489	1379	chr2	100757994	100761311	3318	1384852	-2.095	3.84505	0.972829	0.323976
chr2	99374111	99375489	1379	chr2	100862239	100867732	5494	1490185	2.60802	3.8442	1.85064	0.173709
chr2	99387313	99388742	1430	chr2	99462071	99464011	1941	75013	2.60802	3.8442	1.85064	0.173709
chr2	99387313	99388742	1430	chr2	99796485	99798794	2310	409612	0.512846	3.995	0.0942706	0.758817
chr2	99387313	99388742	1430	chr2	100750345	100752325	1981	1363307	-2.095	3.84505	0.972829	0.323976
chr2	99387313	99388742	1430	chr2	101010072	101011870	1799	1622943	2.60802	3.8442	1.85064	0.173709
chr2	99387313	99388742	1430	chr2	101032720	101035177	2458	1645921	2.60802	3.8442	1.85064	0.173709
chr2	99462071	99464011	1941	chr2	99796485	99798794	2310	334598	2.60802	3.8442	1.85064	0.173709
chr2	99462071	99464011	1941	chr2	100849615	100853370	3756	1388451	-2.09518	3.84514	0.972921	0.323953
chr2	99462071	99464011	1941	chr2	100862239	100867732	5494	1401944	-2.09518	3.84514	0.972921	0.323953
chr2	99756479	99759442	2964	chr2	99769669	99772964	3296	13356	-1.20859	4.36979	0.772367	0.379486
chr2	99756479	99759442	2964	chr2	99796485	99798794	2310	39679	0.686656	4.7067	0.431733	0.51114
chr2	99756479	99759442	2964	chr2	99951414	99955029	3616	195261	-2.095	3.84505	0.972829	0.323976
chr2	99756479	99759442	2964	chr2	100251260	100258747	7488	497043	-0.30751	4.13123	0.0400427	0.841397
chr2	99756479	99759442	2964	chr2	100757994	100761311	3318	1001692	0.512846	3.995	0.0942706	0.758817
chr2	99756479	99759442	2964	chr2	100862239	100867732	5494	1107025	0.55951	4.25468	0.175928	0.674897
chr2	99756479	99759442	2964	chr2	101042627	101044061	1435	1285383	2.60802	3.8442	1.85064	0.173709
chr2	99769669	99772964	3296	chr2	99796485	99798794	2310	26323	1.11743	4.82963	1.37696	0.240619
chr2	99769669	99772964	3296	chr2	99933044	99934591	1548	162501	-2.095	3.84505	0.972829	0.323976
chr2	99769669	99772964	3296	chr2	99951414	99955029	3616	181905	-3.43523	4.13205	2.85046	0.0913481
chr2	99769669	99772964	3296	chr2	100251260	100258747	7488	483687	-2.095	3.84505	0.972829	0.323976
chr2	99769669	99772964	3296	chr2	100287787	100292177	4391	518665	-2.09518	3.84514	0.972921	0.323953
chr2	99769669	99772964	3296	chr2	100849615	100853370	3756	1080176	2.66834	3.86675	1.90086	0.167982
chr2	99769669	99772964	3296	chr2	100862239	100867732	5494	1093669	-2.91553	3.99584	1.92268	0.165562
chr2	99769669	99772964	3296	chr2	100976457	100978332	1876	1206078	2.60802	3.8442	1.85064	0.173709
chr2	99769669	99772964	3296	chr2	101304967	101307197	2231	1534765	2.60802	3.8442	1.85064	0.173709
chr2	99796485	99798794	2310	chr2	99933044	99934591	1548	136178	-2.91536	3.99575	1.9225	0.165581
chr2	99796485	99798794	2310	chr2	99951414	99955029	3616	155582	-3.81661	4.25639	3.75768	0.0525654
chr2	99796485	99798794	2310	chr2	100251260	100258747	7488	457364	0.559343	4.25477	0.175834	0.674978
chr2	99796485	99798794	2310	chr2	100441948	100445552	3605	646110	-2.91536	3.99575	1.9225	0.165581
chr2	99796485	99798794	2310	chr2	100729102	100732111	3010	932967	0.512846	3.995	0.0942706	0.758817
chr2	99796485	99798794	2310	chr2	100757994	100761311	3318	962013	-2.91536	3.99575	1.9225	0.165581
chr2	99796485	99798794	2310	chr2	100862239	100867732	5494	1067346	-2.91553	3.99584	1.92268	0.165562
chr2	99796485	99798794	2310	chr2	101177658	101180979	3322	1381679	-2.09518	3.84514	0.972921	0.323953
chr2	99796485	99798794	2310	chr2	101618114	101620227	2114	1821531	2.66834	3.86675	1.90086	0.167982
chr2	99933044	99934591	1548	chr2	100251260	100258747	7488	321186	2.60802	3.8442	1.85064	0.173709
chr2	99951414	99955029	3616	chr2	100251260	100258747	7488	301782	1.38004	4.13032	0.868372	0.351406
chr2	99951414	99955029	3616	chr2	100476791	100478936	2146	524642	-2.095	3.84505	0.972829	0.323976
chr2	99951414	99955029	3616	chr2	100675747	100677322	1576	723313	-2.095	3.84505	0.972829	0.323976
chr2	99951414	99955029	3616	chr2	100684563	100686380	1818	732250	-2.09518	3.84514	0.972921	0.323953
chr2	99951414	99955029	3616	chr2	100815284	100816680	1397	862760	-2.09518	3.84514	0.972921	0.323953
chr2	99951414	99955029	3616	chr2	100849615	100853370	3756	898271	2.60802	3.8442	1.85064	0.173709
chr2	99951414	99955029	3616	chr2	100862239	100867732	5494	911764	1.82834	4.59214	2.68883	0.101054
chr2	99951414	99955029	3616	chr2	101010072	101011870	1799	1057749	-2.095	3.84505	0.972829	0.323976
chr2	99951414	99955029	3616	chr2	101177658	101180979	3322	1226097	-2.91553	3.99584	1.92268	0.165562
chr2	100011859	100013283	1425	chr2	100251260	100258747	7488	242432	-2.095	3.84505	0.972829	0.323976
chr2	100011859	100013283	1425	chr2	100849615	100853370	3756	838921	-2.095	3.84505	0.972829	0.323976
chr2	100011859	100013283	1425	chr2	100862239	100867732	5494	852414	-0.247193	4.15347	0.0275458	0.868181
chr2	100104741	100107809	3069	chr2	100476791	100478936	2146	371588	2.60802	3.8442	1.85064	0.173709
chr2	100104741	100107809	3069	chr2	100729102	100732111	3010	624331	-2.095	3.84505	0.972829	0.323976
chr2	100104741	100107809	3069	chr2	100862239	100867732	5494	758710	0.512846	3.995	0.0942706	0.758817
chr2	100104741	100107809	3069	chr2	101618114	101620227	2114	1512895	-2.095	3.84505	0.972829	0.323976
chr2	100251260	100258747	7488	chr2	100287787	100292177	4391	34978	-0.221968	5.31621	0.0751479	0.783984
chr2	100251260	100258747	7488	chr2	100420400	100422435	2036	166414	0.513019	3.99491	0.0943216	0.758753
chr2	100251260	100258747	7488	chr2	100441948	100445552	3605	188746	-1.10414	4.75112	1.02218	0.312004
chr2	100251260	100258747	7488	chr2	100476791	100478936	2146	222860	1.38004	4.13032	0.868372	0.351406
chr2	100251260	100258747	7488	chr2	100485490	100487909	2420	231696	-0.307342	4.13114	0.0400045	0.841472
chr2	100251260	100258747	7488	chr2	100642987	100647801	4815	390390	-2.9157	3.99593	1.92285	0.165543
chr2	100251260	100258747	7488	chr2	100649139	100653066	3928	396099	0.573336	4.01731	0.112759	0.737025
chr2	100251260	100258747	7488	chr2	100661976	100663623	1648	407796	-2.91553	3.99584	1.92268	0.165562
chr2	100251260	100258747	7488	chr2	100675747	100677322	1576	421531	3.47504	3.99407	3.62873	0.05679
chr2	100251260	100258747	7488	chr2	100684563	100686380	1818	430468	1.91153	4.25387	1.94146	0.16351
chr2	100251260	100258747	7488	chr2	100729102	100732111	3010	475603	0.954927	4.57129	0.773551	0.379121
chr2	100251260	100258747	7488	chr2	100757994	100761311	3318	504649	0.00528917	4.70738	2.99524e-07	0.999563
chr2	100251260	100258747	7488	chr2	100764624	100768625	4002	511621	1.37987	4.13041	0.868183	0.351459
chr2	100251260	100258747	7488	chr2	100815284	100816680	1397	560978	-2.095	3.84505	0.972829	0.323976
chr2	100251260	100258747	7488	chr2	100832324	100834660	2337	578488	-3.8163	4.25621	3.75704	0.0525855
chr2	100251260	100258747	7488	chr2	100849615	100853370	3756	596489	-1.50966	4.47537	1.29646	0.254862
chr2	100251260	100258747	7488	chr2	100862239	100867732	5494	609982	-0.0703006	7.30872	0.0200452	0.887411
chr2	100251260	100258747	7488	chr2	100874873	100877062	2190	620964	-3.43523	4.13205	2.85046	0.0913481
chr2	100251260	100258747	7488	chr2	100940166	100942570	2405	686364	-2.095	3.84505	0.972829	0.323976
chr2	100251260	100258747	7488	chr2	101010072	101011870	1799	755967	-1.20859	4.36979	0.772367	0.379486
chr2	100251260	100258747	7488	chr2	101032720	101035177	2458	778945	-2.91553	3.99584	1.92268	0.165562
chr2	100251260	100258747	7488	chr2	101042627	101044061	1435	788340	0.513019	3.99491	0.0943216	0.758753
chr2	100251260	100258747	7488	chr2	101177658	101180979	3322	924315	0.55951	4.25468	0.175928	0.674897
chr2	100251260	100258747	7488	chr2	101839353	101841949	2597	1585647	0.512846	3.995	0.0942706	0.758817
chr2	100251260	100258747	7488	chr2	101923878	101926269	2392	1670070	-2.91553	3.99584	1.92268	0.165562
chr2	100287787	100292177	4391	chr2	100441948	100445552	3605	153768	0.513019	3.99491	0.0943216	0.758753
chr2	100287787	100292177	4391	chr2	100476791	100478936	2146	187881	2.60802	3.8442	1.85064	0.173709
chr2	100287787	100292177	4391	chr2	100661976	100663623	1648	372817	-2.095	3.84505	0.972829	0.323976
chr2	100287787	100292177	4391	chr2	100729102	100732111	3010	440624	0.512846	3.995	0.0942706	0.758817
chr2	100287787	100292177	4391	chr2	100757994	100761311	3318	469670	-0.30751	4.13123	0.0400427	0.841397
chr2	100287787	100292177	4391	chr2	100764624	100768625	4002	476642	-2.09518	3.84514	0.972921	0.323953
chr2	100287787	100292177	4391	chr2	100815284	100816680	1397	526000	-2.09518	3.84514	0.972921	0.323953
chr2	100287787	100292177	4391	chr2	100849615	100853370	3756	561510	0.513019	3.99491	0.0943216	0.758753
chr2	100287787	100292177	4391	chr2	100862239	100867732	5494	575003	-3.81661	4.25639	3.75768	0.0525654
chr2	100287787	100292177	4391	chr2	101010072	101011870	1799	720989	0.512846	3.995	0.0942706	0.758817
chr2	100287787	100292177	4391	chr2	101042627	101044061	1435	753362	-2.095	3.84505	0.972829	0.323976
chr2	100420400	100422435	2036	chr2	100441948	100445552	3605	22332	-0.307677	4.13132	0.0400809	0.841323
chr2	100420400	100422435	2036	chr2	100675747	100677322	1576	255117	-2.09518	3.84514	0.972921	0.323953
chr2	100420400	100422435	2036	chr2	100729102	100732111	3010	309189	0.512846	3.995	0.0942706	0.758817
chr2	100420400	100422435	2036	chr2	100849615	100853370	3756	430075	2.60802	3.8442	1.85064	0.173709
chr2	100420400	100422435	2036	chr2	100862239	100867732	5494	443568	0.513019	3.99491	0.0943216	0.758753
chr2	100441948	100445552	3605	chr2	100476791	100478936	2146	34113	0.190251	4.57213	0.0305208	0.861314
chr2	100441948	100445552	3605	chr2	100485490	100487909	2420	42949	-2.09518	3.84514	0.972921	0.323953
chr2	100441948	100445552	3605	chr2	100649139	100653066	3928	207352	0.513019	3.99491	0.0943216	0.758753
chr2	100441948	100445552	3605	chr2	100661976	100663623	1648	219049	-2.09518	3.84514	0.972921	0.323953
chr2	100441948	100445552	3605	chr2	100675747	100677322	1576	232784	-2.09518	3.84514	0.972921	0.323953
chr2	100441948	100445552	3605	chr2	100729102	100732111	3010	286856	-3.43523	4.13205	2.85046	0.0913481
chr2	100441948	100445552	3605	chr2	100750345	100752325	1981	307585	-0.827203	4.25549	0.329847	0.565749
chr2	100441948	100445552	3605	chr2	100757994	100761311	3318	315902	0.0396541	4.369	0.00109561	0.973595
chr2	100441948	100445552	3605	chr2	100832324	100834660	2337	389742	2.60802	3.8442	1.85064	0.173709
chr2	100441948	100445552	3605	chr2	100849615	100853370	3756	407742	0.0399793	4.36883	0.00111141	0.973405
chr2	100441948	100445552	3605	chr2	100862239	100867732	5494	421235	-0.0671936	5.3504	0.0070178	0.933237
chr2	100441948	100445552	3605	chr2	100874873	100877062	2190	432217	-2.09518	3.84514	0.972921	0.323953
chr2	100441948	100445552	3605	chr2	100940166	100942570	2405	497618	-2.095	3.84505	0.972829	0.323976
chr2	100441948	100445552	3605	chr2	101177658	101180979	3322	735568	-2.095	3.84505	0.972829	0.323976
chr2	100441948	100445552	3605	chr2	101867468	101870748	3281	1425358	-2.09518	3.84514	0.972921	0.323953
chr2	100476791	100478936	2146	chr2	100485490	100487909	2420	8836	0.55951	4.25468	0.175928	0.674897
chr2	100476791	100478936	2146	chr2	100729102	100732111	3010	252743	-3.43555	4.13223	2.85096	0.0913195
chr2	100476791	100478936	2146	chr2	100750345	100752325	1981	273471	2.60802	3.8442	1.85064	0.173709
chr2	100476791	100478936	2146	chr2	100757994	100761311	3318	281789	0.559343	4.25477	0.175834	0.674978
chr2	100476791	100478936	2146	chr2	100815284	100816680	1397	338118	-2.095	3.84505	0.972829	0.323976
chr2	100476791	100478936	2146	chr2	100832324	100834660	2337	355628	-2.095	3.84505	0.972829	0.323976
chr2	100476791	100478936	2146	chr2	100862239	100867732	5494	387122	1.11759	4.82955	1.37734	0.240555
chr2	100476791	100478936	2146	chr2	101032720	101035177	2458	556085	-2.91553	3.99584	1.92268	0.165562
chr2	100476791	100478936	2146	chr2	101177658	101180979	3322	701455	2.66834	3.86675	1.90086	0.167982
chr2	100485490	100487909	2420	chr2	100684563	100686380	1818	198772	-2.09518	3.84514	0.972921	0.323953
chr2	100485490	100487909	2420	chr2	100757994	100761311	3318	272953	2.60802	3.8442	1.85064	0.173709
chr2	100485490	100487909	2420	chr2	100849615	100853370	3756	364793	-0.30751	4.13123	0.0400427	0.841397
chr2	100485490	100487909	2420	chr2	100862239	100867732	5494	378286	-0.827366	4.25558	0.329966	0.565679
chr2	100485490	100487909	2420	chr2	100976457	100978332	1876	490695	-2.095	3.84505	0.972829	0.323976
chr2	100485490	100487909	2420	chr2	102320030	102323908	3879	1835269	2.60802	3.8442	1.85064	0.173709
chr2	100642987	100647801	4815	chr2	100649139	100653066	3928	5708	-0.767212	4.27776	0.287458	0.591854
chr2	100642987	100647801	4815	chr2	100729102	100732111	3010	85212	-2.095	3.84505	0.972829	0.323976
chr2	100642987	100647801	4815	chr2	100815284	100816680	1397	170588	-2.09518	3.84514	0.972921	0.323953
chr2	100642987	100647801	4815	chr2	100849615	100853370	3756	206098	-2.095	3.84505	0.972829	0.323976
chr2	100642987	100647801	4815	chr2	100862239	100867732	5494	219591	-2.09518	3.84514	0.972921	0.323953
chr2	100649139	100653066	3928	chr2	100661976	100663623	1648	11697	-3.43523	4.13205	2.85046	0.0913481
chr2	100649139	100653066	3928	chr2	100675747	100677322	1576	25432	0.573336	4.01731	0.112759	0.737025
chr2	100649139	100653066	3928	chr2	100729102	100732111	3010	79504	-2.09518	3.84514	0.972921	0.323953
chr2	100649139	100653066	3928	chr2	100750345	100752325	1981	100232	-2.095	3.84505	0.972829	0.323976
chr2	100649139	100653066	3928	chr2	100757994	100761311	3318	108550	0.513019	3.99491	0.0943216	0.758753
chr2	100649139	100653066	3928	chr2	100849615	100853370	3756	200390	-2.095	3.84505	0.972829	0.323976
chr2	100649139	100653066	3928	chr2	100862239	100867732	5494	213883	-0.827203	4.25549	0.329847	0.565749
chr2	100649139	100653066	3928	chr2	100874873	100877062	2190	224865	-2.095	3.84505	0.972829	0.323976
chr2	100649139	100653066	3928	chr2	101839353	101841949	2597	1189548	0.512846	3.995	0.0942706	0.758817
chr2	100661976	100663623	1648	chr2	100675747	100677322	1576	13735	2.66834	3.86675	1.90086	0.167982
chr2	100661976	100663623	1648	chr2	100684563	100686380	1818	22672	0.513019	3.99491	0.0943216	0.758753
chr2	100661976	100663623	1648	chr2	100729102	100732111	3010	67807	-2.095	3.84505	0.972829	0.323976
chr2	100661976	100663623	1648	chr2	100849615	100853370	3756	188693	-2.91553	3.99584	1.92268	0.165562
chr2	100661976	100663623	1648	chr2	100862239	100867732	5494	202186	1.38004	4.13032	0.868372	0.351406
chr2	100661976	100663623	1648	chr2	101010072	101011870	1799	348171	2.60802	3.8442	1.85064	0.173709
chr2	100661976	100663623	1648	chr2	101867468	101870748	3281	1206308	-2.095	3.84505	0.972829	0.323976
chr2	100675747	100677322	1576	chr2	100684563	100686380	1818	8937	0.512846	3.995	0.0942706	0.758817
chr2	100675747	100677322	1576	chr2	100729102	100732111	3010	54072	-2.91536	3.99575	1.9225	0.165581
chr2	100675747	100677322	1576	chr2	100750345	100752325	1981	74800	2.60802	3.8442	1.85064	0.173709
chr2	100675747	100677322	1576	chr2	100757994	100761311	3318	83118	1.37987	4.13041	0.868183	0.351459
chr2	100675747	100677322	1576	chr2	100764624	100768625	4002	90090	-2.095	3.84505	0.972829	0.323976
chr2	100675747	100677322	1576	chr2	100832324	100834660	2337	156957	-2.09518	3.84514	0.972921	0.323953
chr2	100675747	100677322	1576	chr2	100849615	100853370	3756	174958	-2.095	3.84505	0.972829	0.323976
chr2	100675747	100677322	1576	chr2	100862239	100867732	5494	188451	-3.43539	4.13214	2.85071	0.0913338
chr2	100684563	100686380	1818	chr2	100729102	100732111	3010	45135	-3.81693	4.25656	3.75832	0.0525453
chr2	100684563	100686380	1818	chr2	100750345	100752325	1981	65863	-2.095	3.84505	0.972829	0.323976
chr2	100684563	100686380	1818	chr2	100757994	100761311	3318	74181	-1.20859	4.36979	0.772367	0.379486
chr2	100684563	100686380	1818	chr2	100764624	100768625	4002	81153	2.60802	3.8442	1.85064	0.173709
chr2	100684563	100686380	1818	chr2	100849615	100853370	3756	166021	-2.095	3.84505	0.972829	0.323976
chr2	100684563	100686380	1818	chr2	100862239	100867732	5494	179514	-3.43523	4.13205	2.85046	0.0913481
chr2	100684563	100686380	1818	chr2	101032720	101035177	2458	348477	2.60802	3.8442	1.85064	0.173709
chr2	100684563	100686380	1818	chr2	101177658	101180979	3322	493847	2.60802	3.8442	1.85064	0.173709
chr2	100684563	100686380	1818	chr2	101304967	101307197	2231	620610	-2.09518	3.84514	0.972921	0.323953
chr2	100729102	100732111	3010	chr2	100750345	100752325	1981	20728	-0.891992	4.66495	0.633566	0.42605
chr2	100729102	100732111	3010	chr2	100757994	100761311	3318	29046	0.1074	6.05534	0.0303428	0.861715
chr2	100729102	100732111	3010	chr2	100764624	100768625	4002	36018	1.47463	4.47295	1.60721	0.204885
chr2	100729102	100732111	3010	chr2	100832324	100834660	2337	102885	-2.9157	3.99593	1.92285	0.165543
chr2	100729102	100732111	3010	chr2	100849615	100853370	3756	120886	-0.0539485	4.68562	0.00272031	0.958404
chr2	100729102	100732111	3010	chr2	100862239	100867732	5494	134379	-0.521781	6.21796	0.6881	0.406811
chr2	100729102	100732111	3010	chr2	100874873	100877062	2190	145361	-2.91553	3.99584	1.92268	0.165562
chr2	100729102	100732111	3010	chr2	101010072	101011870	1799	280364	-3.43539	4.13214	2.85071	0.0913338
chr2	100729102	100732111	3010	chr2	101177658	101180979	3322	448712	0.512846	3.995	0.0942706	0.758817
chr2	100750345	100752325	1981	chr2	100757994	100761311	3318	8317	0.010678	5.76789	0.000320827	0.985709
chr2	100750345	100752325	1981	chr2	100815284	100816680	1397	64647	2.60802	3.8442	1.85064	0.173709
chr2	100750345	100752325	1981	chr2	100849615	100853370	3756	100157	-0.30751	4.13123	0.0400427	0.841397
chr2	100750345	100752325	1981	chr2	100862239	100867732	5494	113650	-1.45325	4.90927	1.92334	0.165489
chr2	100750345	100752325	1981	chr2	101839353	101841949	2597	1089316	-2.095	3.84505	0.972829	0.323976
chr2	100750345	100752325	1981	chr2	101923878	101926269	2392	1173738	-2.09518	3.84514	0.972921	0.323953
chr2	100757994	100761311	3318	chr2	100764624	100768625	4002	6972	-0.5439	5.61886	0.535708	0.464217
chr2	100757994	100761311	3318	chr2	100815284	100816680	1397	56329	1.09117	4.36812	0.784529	0.37576
chr2	100757994	100761311	3318	chr2	100832324	100834660	2337	73839	-3.43523	4.13205	2.85046	0.0913481
chr2	100757994	100761311	3318	chr2	100849615	100853370	3756	91840	0.774832	5.04776	0.809571	0.368247
chr2	100757994	100761311	3318	chr2	100862239	100867732	5494	105333	0.237273	7.15274	0.22326	0.636567
chr2	100757994	100761311	3318	chr2	100874873	100877062	2190	116315	-0.341885	4.47485	0.0808251	0.776182
chr2	100757994	100761311	3318	chr2	101010072	101011870	1799	251318	0.513019	3.99491	0.0943216	0.758753
chr2	100757994	100761311	3318	chr2	101032720	101035177	2458	274296	0.513019	3.99491	0.0943216	0.758753
chr2	100757994	100761311	3318	chr2	101042627	101044061	1435	283691	1.37987	4.13041	0.868183	0.351459
chr2	100757994	100761311	3318	chr2	101177658	101180979	3322	419666	-2.91536	3.99575	1.9225	0.165581
chr2	100757994	100761311	3318	chr2	101618114	101620227	2114	859518	-2.095	3.84505	0.972829	0.323976
chr2	100757994	100761311	3318	chr2	101839353	101841949	2597	1080998	-2.09518	3.84514	0.972921	0.323953
chr2	100757994	100761311	3318	chr2	101923878	101926269	2392	1165421	-2.09518	3.84514	0.972921	0.323953
chr2	100757994	100761311	3318	chr2	102312693	102314934	2242	1554161	-2.09518	3.84514	0.972921	0.323953
chr2	100757994	100761311	3318	chr2	102516894	102518545	1652	1758067	-2.095	3.84505	0.972829	0.323976
chr2	100764624	100768625	4002	chr2	100815284	100816680	1397	49357	-2.9157	3.99593	1.92285	0.165543
chr2	100764624	100768625	4002	chr2	100862239	100867732	5494	98361	-0.538581	5.05006	0.351678	0.553165
chr2	100764624	100768625	4002	chr2	100874873	100877062	2190	109343	-2.09518	3.84514	0.972921	0.323953
chr2	100764624	100768625	4002	chr2	101032720	101035177	2458	267324	-2.095	3.84505	0.972829	0.323976
chr2	100815284	100816680	1397	chr2	100832324	100834660	2337	17510	-2.09518	3.84514	0.972921	0.323953
chr2	100815284	100816680	1397	chr2	100849615	100853370	3756	35510	-2.09518	3.84514	0.972921	0.323953
chr2	100815284	100816680	1397	chr2	100862239	100867732	5494	49003	0.926937	4.77033	0.874224	0.349788
chr2	100815284	100816680	1397	chr2	101042627	101044061	1435	227362	-2.09518	3.84514	0.972921	0.323953
chr2	100815284	100816680	1397	chr2	102331844	102336251	4408	1518065	-2.09518	3.84514	0.972921	0.323953
chr2	100832324	100834660	2337	chr2	100849615	100853370	3756	18000	-2.91536	3.99575	1.9225	0.165581
chr2	100832324	100834660	2337	chr2	100862239	100867732	5494	31493	0.55951	4.25468	0.175928	0.674897
chr2	100832324	100834660	2337	chr2	100976457	100978332	1876	143902	2.60802	3.8442	1.85064	0.173709
chr2	100832324	100834660	2337	chr2	101618114	101620227	2114	785678	-2.09518	3.84514	0.972921	0.323953
chr2	100849615	100853370	3756	chr2	100862239	100867732	5494	13493	0.298374	7.0283	0.342012	0.55867
chr2	100849615	100853370	3756	chr2	100940166	100942570	2405	89875	2.60802	3.8442	1.85064	0.173709
chr2	100849615	100853370	3756	chr2	101010072	101011870	1799	159478	-2.91536	3.99575	1.9225	0.165581
chr2	100849615	100853370	3756	chr2	101032720	101035177	2458	182456	-2.095	3.84505	0.972829	0.323976
chr2	100849615	100853370	3756	chr2	101177658	101180979	3322	327826	0.512846	3.995	0.0942706	0.758817
chr2	100849615	100853370	3756	chr2	101618114	101620227	2114	767678	-2.095	3.84505	0.972829	0.323976
chr2	100862239	100867732	5494	chr2	100874873	100877062	2190	10982	-0.326736	6.31213	0.294214	0.587532
chr2	100862239	100867732	5494	chr2	100940166	100942570	2405	76382	0.513019	3.99491	0.0943216	0.758753
chr2	100862239	100867732	5494	chr2	100976457	100978332	1876	112409	-2.095	3.84505	0.972829	0.323976
chr2	100862239	100867732	5494	chr2	101010072	101011870	1799	145985	-0.993481	5.70729	1.76212	0.18436
chr2	100862239	100867732	5494	chr2	101032720	101035177	2458	168963	-3.43506	4.13196	2.8502	0.0913623
chr2	100862239	100867732	5494	chr2	101042627	101044061	1435	178358	0.513019	3.99491	0.0943216	0.758753
chr2	100862239	100867732	5494	chr2	101177658	101180979	3322	314333	0.223253	5.1352	0.0689999	0.792799
chr2	100862239	100867732	5494	chr2	101304967	101307197	2231	441096	2.60802	3.8442	1.85064	0.173709
chr2	100862239	100867732	5494	chr2	101347348	101349538	2191	483457	-2.095	3.84505	0.972829	0.323976
chr2	100862239	100867732	5494	chr2	101618114	101620227	2114	754185	2.60802	3.8442	1.85064	0.173709
chr2	100862239	100867732	5494	chr2	101839353	101841949	2597	975665	-2.91553	3.99584	1.92268	0.165562
chr2	100862239	100867732	5494	chr2	101867468	101870748	3281	1004122	-2.09518	3.84514	0.972921	0.323953
chr2	100862239	100867732	5494	chr2	101923878	101926269	2392	1060088	0.513019	3.99491	0.0943216	0.758753
chr2	100862239	100867732	5494	chr2	102320030	102323908	3879	1456983	3.47504	3.99407	3.62873	0.05679
chr2	100862239	100867732	5494	chr2	102331844	102336251	4408	1469062	2.60802	3.8442	1.85064	0.173709
chr2	100862239	100867732	5494	chr2	102367336	102373874	6539	1505619	0.513019	3.99491	0.0943216	0.758753
chr2	100874873	100877062	2190	chr2	100976457	100978332	1876	101427	-2.095	3.84505	0.972829	0.323976
chr2	100874873	100877062	2190	chr2	101010072	101011870	1799	135003	1.91153	4.25387	1.94146	0.16351
chr2	100874873	100877062	2190	chr2	101032720	101035177	2458	157981	-2.09518	3.84514	0.972921	0.323953
chr2	100874873	100877062	2190	chr2	101177658	101180979	3322	303351	-2.9157	3.99593	1.92285	0.165543
chr2	100874873	100877062	2190	chr2	101304967	101307197	2231	430114	-2.095	3.84505	0.972829	0.323976
chr2	100874873	100877062	2190	chr2	102367336	102373874	6539	1494637	-2.095	3.84505	0.972829	0.323976
chr2	100940166	100942570	2405	chr2	101010072	101011870	1799	69603	2.60802	3.8442	1.85064	0.173709
chr2	100940166	100942570	2405	chr2	101032720	101035177	2458	92580	-2.09518	3.84514	0.972921	0.323953
chr2	100940166	100942570	2405	chr2	101304967	101307197	2231	364714	-2.09518	3.84514	0.972921	0.323953
chr2	100976457	100978332	1876	chr2	101042627	101044061	1435	65949	2.60802	3.8442	1.85064	0.173709
chr2	100976457	100978332	1876	chr2	101177658	101180979	3322	201924	-2.095	3.84505	0.972829	0.323976
chr2	101010072	101011870	1799	chr2	101032720	101035177	2458	22977	0.559678	4.2546	0.176022	0.674815
chr2	101010072	101011870	1799	chr2	101042627	101044061	1435	32373	-3.43523	4.13205	2.85046	0.0913481
chr2	101010072	101011870	1799	chr2	101177658	101180979	3322	168347	1.38004	4.13032	0.868372	0.351406
chr2	101010072	101011870	1799	chr2	101867468	101870748	3281	858137	2.60802	3.8442	1.85064	0.173709
chr2	101010072	101011870	1799	chr2	101923878	101926269	2392	914102	-2.91553	3.99584	1.92268	0.165562
chr2	101032720	101035177	2458	chr2	101042627	101044061	1435	9395	-2.91536	3.99575	1.9225	0.165581
chr2	101032720	101035177	2458	chr2	101304967	101307197	2231	272133	2.60802	3.8442	1.85064	0.173709
chr2	101032720	101035177	2458	chr2	101618114	101620227	2114	585222	-2.09518	3.84514	0.972921	0.323953
chr2	101032720	101035177	2458	chr2	101839353	101841949	2597	806702	2.60802	3.8442	1.85064	0.173709
chr2	101042627	101044061	1435	chr2	101177658	101180979	3322	135974	2.66834	3.86675	1.90086	0.167982
chr2	101177658	101180979	3322	chr2	101347348	101349538	2191	169124	-2.09518	3.84514	0.972921	0.323953
chr2	101177658	101180979	3322	chr2	101618114	101620227	2114	439852	0.512846	3.995	0.0942706	0.758817
chr2	101177658	101180979	3322	chr2	101839353	101841949	2597	661332	0.513019	3.99491	0.0943216	0.758753
chr2	101177658	101180979	3322	chr2	101867468	101870748	3281	689789	-2.09518	3.84514	0.972921	0.323953
chr2	101177658	101180979	3322	chr2	101923878	101926269	2392	745755	-2.91553	3.99584	1.92268	0.165562
chr2	101177658	101180979	3322	chr2	102367336	102373874	6539	1191286	-2.095	3.84505	0.972829	0.323976
chr2	101304967	101307197	2231	chr2	101839353	101841949	2597	534569	-2.91536	3.99575	1.9225	0.165581
chr2	101618114	101620227	2114	chr2	101839353	101841949	2597	221480	-2.095	3.84505	0.972829	0.323976
chr2	101618114	101620227	2114	chr2	101867468	101870748	3281	249937	3.47504	3.99407	3.62873	0.05679
chr2	101618114	101620227	2114	chr2	101923878	101926269	2392	305903	-2.095	3.84505	0.972829	0.323976
chr2	101839353	101841949	2597	chr2	101867468	101870748	3281	28457	-0.827366	4.25558	0.329966	0.565679
chr2	101839353	101841949	2597	chr2	101923878	101926269	2392	84422	-4.57948	4.57468	6.36412	0.0116451
chr2	101839353	101841949	2597	chr2	102312693	102314934	2242	473162	-3.43539	4.13214	2.85071	0.0913338
chr2	101839353	101841949	2597	chr2	102320030	102323908	3879	481318	2.02812	4.29823	2.1584	0.141793
chr2	101839353	101841949	2597	chr2	102331844	102336251	4408	493396	0.513019	3.99491	0.0943216	0.758753
chr2	101839353	101841949	2597	chr2	102367336	102373874	6539	529954	0.513019	3.99491	0.0943216	0.758753
chr2	101839353	101841949	2597	chr2	102405039	102406728	1690	565232	-2.09518	3.84514	0.972921	0.323953
chr2	101867468	101870748	3281	chr2	101923878	101926269	2392	55965	-3.43555	4.13223	2.85096	0.0913195
chr2	101867468	101870748	3281	chr2	102312693	102314934	2242	444705	0.513019	3.99491	0.0943216	0.758753
chr2	101867468	101870748	3281	chr2	102320030	102323908	3879	452861	2.60802	3.8442	1.85064	0.173709
chr2	101867468	101870748	3281	chr2	102331844	102336251	4408	464939	3.47504	3.99407	3.62873	0.05679
chr2	101923878	101926269	2392	chr2	102029478	102031533	2056	105432	-2.09518	3.84514	0.972921	0.323953
chr2	101923878	101926269	2392	chr2	102312693	102314934	2242	388740	-2.91536	3.99575	1.9225	0.165581
chr2	101923878	101926269	2392	chr2	102320030	102323908	3879	396895	-0.30751	4.13123	0.0400427	0.841397
chr2	101923878	101926269	2392	chr2	102331844	102336251	4408	408974	-2.09518	3.84514	0.972921	0.323953
chr2	101923878	101926269	2392	chr2	102367336	102373874	6539	445531	-2.095	3.84505	0.972829	0.323976
chr2	101923878	101926269	2392	chr2	102405039	102406728	1690	480810	2.66834	3.86675	1.90086	0.167982
chr2	101923878	101926269	2392	chr2	102442951	102445479	2529	519141	-2.09518	3.84514	0.972921	0.323953
chr2	102029478	102031533	2056	chr2	102331844	102336251	4408	303542	-2.095	3.84505	0.972829	0.323976
chr2	102312693	102314934	2242	chr2	102320030	102323908	3879	8155	1.82817	4.59223	2.68836	0.101084
chr2	102312693	102314934	2242	chr2	102331844	102336251	4408	20234	-0.64295	4.57307	0.30939	0.578055
chr2	102312693	102314934	2242	chr2	102367336	102373874	6539	56791	-2.91553	3.99584	1.92268	0.165562
chr2	102312693	102314934	2242	chr2	102405039	102406728	1690	92070	2.60802	3.8442	1.85064	0.173709
chr2	102312693	102314934	2242	chr2	102442951	102445479	2529	130401	-2.095	3.84505	0.972829	0.323976
chr2	102312693	102314934	2242	chr2	103617709	103622590	4882	1306336	-2.09518	3.84514	0.972921	0.323953
chr2	102320030	102323908	3879	chr2	102326625	102327954	1330	5320	0.190251	4.57213	0.0305208	0.861314
chr2	102320030	102323908	3879	chr2	102331844	102336251	4408	12078	1.33658	6.00717	4.32739	0.0375036
chr2	102320030	102323908	3879	chr2	102367336	102373874	6539	48636	1.66264	5.04645	3.56458	0.0590246
chr2	102320030	102323908	3879	chr2	102405039	102406728	1690	83914	0.512846	3.995	0.0942706	0.758817
chr2	102320030	102323908	3879	chr2	102442951	102445479	2529	122246	-2.09518	3.84514	0.972921	0.323953
chr2	102320030	102323908	3879	chr2	102516894	102518545	1652	195750	-2.095	3.84505	0.972829	0.323976
chr2	102320030	102323908	3879	chr2	103590447	103595064	4618	1270786	2.60802	3.8442	1.85064	0.173709
chr2	102326625	102327954	1330	chr2	102331844	102336251	4408	6758	0.513019	3.99491	0.0943216	0.758753
chr2	102326625	102327954	1330	chr2	102367336	102373874	6539	43315	3.47504	3.99407	3.62873	0.05679
chr2	102331844	102336251	4408	chr2	102367336	102373874	6539	36557	1.0902	5.31338	1.92393	0.165424
chr2	102331844	102336251	4408	chr2	102405039	102406728	1690	71836	2.60802	3.8442	1.85064	0.173709
chr2	102331844	102336251	4408	chr2	102442951	102445479	2529	110167	3.47504	3.99407	3.62873	0.05679
chr2	102331844	102336251	4408	chr2	102516894	102518545	1652	183672	2.60802	3.8442	1.85064	0.173709
chr2	102331844	102336251	4408	chr2	103617709	103622590	4882	1286102	2.60802	3.8442	1.85064	0.173709
chr2	102367336	102373874	6539	chr2	102405039	102406728	1690	35278	-3.43539	4.13214	2.85071	0.0913338
chr2	102367336	102373874	6539	chr2	102442951	102445479	2529	73610	0.512846	3.995	0.0942706	0.758817
chr2	102367336	102373874	6539	chr2	103352396	103354309	1914	982747	-2.095	3.84505	0.972829	0.323976
chr2	103340595	103342256	1662	chr2	103352396	103354309	1914	11927	0.513019	3.99491	0.0943216	0.758753
chr2	103340595	103342256	1662	chr2	103617709	103622590	4882	278724	-2.095	3.84505	0.972829	0.323976
chr2	103590447	103595064	4618	chr2	103617709	103622590	4882	27394	1.37987	4.13041	0.868183	0.351459
chr2	103590447	103595064	4618	chr2	103756989	103759142	2154	165310	-2.91553	3.99584	1.92268	0.165562
chr2	103590447	103595064	4618	chr2	104722201	104727703	5503	1132196	2.60802	3.8442	1.85064	0.173709
chr2	103617709	103622590	4882	chr2	103756989	103759142	2154	137916	2.59423	4.47217	4.35749	0.0368465
chr2	103617709	103622590	4882	chr2	104716121	104718318	2198	1097070	-2.095	3.84505	0.972829	0.323976
chr2	103617709	103622590	4882	chr2	104722201	104727703	5503	1104802	1.37987	4.13041	0.868183	0.351459
chr2	103756989	103759142	2154	chr2	104694058	104696143	2086	937035	-2.09518	3.84514	0.972921	0.323953
chr2	104694058	104696143	2086	chr2	104722201	104727703	5503	29851	-1.20859	4.36979	0.772367	0.379486
chr2	104716121	104718318	2198	chr2	104722201	104727703	5503	7732	-1.97131	4.66571	2.47139	0.115935
chr2	104716121	104718318	2198	chr2	106410857	106416235	5379	1696326	-2.095	3.84505	0.972829	0.323976
chr2	105574849	105576968	2120	chr2	105592443	105594360	1918	17493	2.60802	3.8442	1.85064	0.173709
chr2	105574849	105576968	2120	chr2	105727838	105729269	1432	152645	-2.09518	3.84514	0.972921	0.323953
chr2	105574849	105576968	2120	chr2	105944541	105946661	2121	369692	-2.095	3.84505	0.972829	0.323976
chr2	105592443	105594360	1918	chr2	105653165	105655736	2572	61049	-2.91536	3.99575	1.9225	0.165581
chr2	105592443	105594360	1918	chr2	106340555	106344702	4148	749227	-2.095	3.84505	0.972829	0.323976
chr2	105653165	105655736	2572	chr2	105944541	105946661	2121	291150	2.60802	3.8442	1.85064	0.173709
chr2	105653165	105655736	2572	chr2	106410857	106416235	5379	759095	2.60802	3.8442	1.85064	0.173709
chr2	105727838	105729269	1432	chr2	105944541	105946661	2121	217047	-2.095	3.84505	0.972829	0.323976
chr2	105886990	105889601	2612	chr2	106340555	106344702	4148	454333	2.60802	3.8442	1.85064	0.173709
chr2	105886990	105889601	2612	chr2	106410857	106416235	5379	525250	-0.307677	4.13132	0.0400809	0.841323
chr2	105944541	105946661	2121	chr2	105952871	105955283	2413	8476	-2.09518	3.84514	0.972921	0.323953
chr2	105944541	105946661	2121	chr2	106410857	106416235	5379	467945	-2.91553	3.99584	1.92268	0.165562
chr2	105952871	105955283	2413	chr2	106340555	106344702	4148	388551	2.66834	3.86675	1.90086	0.167982
chr2	105952871	105955283	2413	chr2	106410857	106416235	5379	459469	-2.095	3.84505	0.972829	0.323976
chr2	105952871	105955283	2413	chr2	106774527	106779018	4492	822695	2.66834	3.86675	1.90086	0.167982
chr2	106310518	106312456	1939	chr2	106340555	106344702	4148	31141	1.43873	4.15255	0.932434	0.334231
chr2	106310518	106312456	1939	chr2	106358892	106363707	4816	49812	-2.09518	3.84514	0.972921	0.323953
chr2	106310518	106312456	1939	chr2	106410857	106416235	5379	102059	2.66834	3.86675	1.90086	0.167982
chr2	106340555	106344702	4148	chr2	106354578	106356288	1711	12804	1.2541	5.23496	2.42686	0.119272
chr2	106340555	106344702	4148	chr2	106358892	106363707	4816	18671	0.869606	4.92748	0.894796	0.344181
chr2	106340555	106344702	4148	chr2	106373324	106374930	1607	31498	0.513019	3.99491	0.0943216	0.758753
chr2	106340555	106344702	4148	chr2	106391816	106394785	2970	50672	0.408412	5.06926	0.220944	0.638321
chr2	106340555	106344702	4148	chr2	106410857	106416235	5379	70917	-0.456705	5.42475	0.334724	0.56289
chr2	106340555	106344702	4148	chr2	106516560	106519260	2701	175281	-2.09518	3.84514	0.972921	0.323953
chr2	106340555	106344702	4148	chr2	106774527	106779018	4492	434144	-2.09518	3.84514	0.972921	0.323953
chr2	106354578	106356288	1711	chr2	106358892	106363707	4816	5866	-3.43523	4.13205	2.85046	0.0913481
chr2	106354578	106356288	1711	chr2	106373324	106374930	1607	18694	-2.095	3.84505	0.972829	0.323976
chr2	106354578	106356288	1711	chr2	106391816	106394785	2970	37867	0.513019	3.99491	0.0943216	0.758753
chr2	106354578	106356288	1711	chr2	106410857	106416235	5379	58113	-0.64295	4.57307	0.30939	0.578055
chr2	106354578	106356288	1711	chr2	106516560	106519260	2701	162477	-2.095	3.84505	0.972829	0.323976
chr2	106354578	106356288	1711	chr2	106711092	106712702	1611	356464	2.60802	3.8442	1.85064	0.173709
chr2	106358892	106363707	4816	chr2	106373324	106374930	1607	12827	-2.095	3.84505	0.972829	0.323976
chr2	106358892	106363707	4816	chr2	106391816	106394785	2970	32001	-0.827366	4.25558	0.329966	0.565679
chr2	106358892	106363707	4816	chr2	106410857	106416235	5379	52246	1.47463	4.47295	1.60721	0.204885
chr2	106373324	106374930	1607	chr2	106391816	106394785	2970	19173	1.37987	4.13041	0.868183	0.351459
chr2	106373324	106374930	1607	chr2	106410857	106416235	5379	39419	1.38004	4.13032	0.868372	0.351406
chr2	106391816	106394785	2970	chr2	106410857	106416235	5379	20245	-0.344177	5.37158	0.185592	0.666611
chr2	106391816	106394785	2970	chr2	106474934	106476205	1272	82269	2.60802	3.8442	1.85064	0.173709
chr2	106391816	106394785	2970	chr2	106516560	106519260	2701	124609	2.60802	3.8442	1.85064	0.173709
chr2	106410857	106416235	5379	chr2	106474934	106476205	1272	62023	0.512846	3.995	0.0942706	0.758817
chr2	106410857	106416235	5379	chr2	106516560	106519260	2701	104364	-1.20859	4.36979	0.772367	0.379486
chr2	106410857	106416235	5379	chr2	106711092	106712702	1611	298351	-2.09518	3.84514	0.972921	0.323953
chr2	106655816	106657032	1217	chr2	106711092	106712702	1611	55473	-2.095	3.84505	0.972829	0.323976
chr2	106774527	106779018	4492	chr2	106790282	106793714	3433	15225	-2.09518	3.84514	0.972921	0.323953
chr2	106774527	106779018	4492	chr2	106950675	106952193	1519	174661	-2.09518	3.84514	0.972921	0.323953
chr2	109053649	109055499	1851	chr2	109200091	109201557	1467	146250	-2.095	3.84505	0.972829	0.323976
chr2	109053649	109055499	1851	chr2	109391224	109396711	5488	339393	2.66834	3.86675	1.90086	0.167982
chr2	109149797	109153099	3303	chr2	109200091	109201557	1467	49376	2.60802	3.8442	1.85064	0.173709
chr2	109149797	109153099	3303	chr2	109225199	109228111	2913	75207	-3.81661	4.25639	3.75768	0.0525654
chr2	109149797	109153099	3303	chr2	109230924	109233657	2734	80842	3.47504	3.99407	3.62873	0.05679
chr2	109149797	109153099	3303	chr2	109245608	109251347	5740	97029	-2.095	3.84505	0.972829	0.323976
chr2	109149797	109153099	3303	chr2	109334863	109337128	2266	184547	2.60802	3.8442	1.85064	0.173709
chr2	109149797	109153099	3303	chr2	109391224	109396711	5488	242519	0.512846	3.995	0.0942706	0.758817
chr2	109149797	109153099	3303	chr2	109792889	109795103	2215	642548	2.60802	3.8442	1.85064	0.173709
chr2	109200091	109201557	1467	chr2	109225199	109228111	2913	25831	2.60802	3.8442	1.85064	0.173709
chr2	109200091	109201557	1467	chr2	109230924	109233657	2734	31466	-2.095	3.84505	0.972829	0.323976
chr2	109200091	109201557	1467	chr2	109334863	109337128	2266	135171	-2.9157	3.99593	1.92285	0.165543
chr2	109200091	109201557	1467	chr2	109391224	109396711	5488	193143	-3.43555	4.13223	2.85096	0.0913195
chr2	109225199	109228111	2913	chr2	109230924	109233657	2734	5635	0.192603	6.25498	0.10523	0.745641
chr2	109225199	109228111	2913	chr2	109245608	109251347	5740	21822	-0.388437	6.05693	0.36819	0.543993
chr2	109225199	109228111	2913	chr2	109334863	109337128	2266	109340	-2.91553	3.99584	1.92268	0.165562
chr2	109225199	109228111	2913	chr2	109391224	109396711	5488	167312	-0.572772	4.83181	0.325028	0.568602
chr2	109225199	109228111	2913	chr2	109591677	109593413	1737	365890	-2.095	3.84505	0.972829	0.323976
chr2	109230924	109233657	2734	chr2	109245608	109251347	5740	16187	0.670936	5.78541	1.00034	0.317228
chr2	109230924	109233657	2734	chr2	109334863	109337128	2266	103705	0.513019	3.99491	0.0943216	0.758753
chr2	109230924	109233657	2734	chr2	109391224	109396711	5488	161677	0.571316	4.4739	0.246712	0.6194
chr2	109245608	109251347	5740	chr2	109334863	109337128	2266	87518	-2.095	3.84505	0.972829	0.323976
chr2	109245608	109251347	5740	chr2	109391224	109396711	5488	145490	-0.83315	4.68638	0.554381	0.456533
chr2	109245608	109251347	5740	chr2	109399837	109404949	5113	153915	-2.09518	3.84514	0.972921	0.323953
chr2	109334863	109337128	2266	chr2	109391224	109396711	5488	57972	0.573378	4.66337	0.308394	0.578668
chr2	109334863	109337128	2266	chr2	109399837	109404949	5113	66397	2.60802	3.8442	1.85064	0.173709
chr2	109391224	109396711	5488	chr2	109399837	109404949	5113	8425	-0.941785	5.23943	1.17957	0.277443
chr2	111431586	111437565	5980	chr2	111877257	111881548	4292	444827	3.53374	4.01646	3.7237	0.0536452
chr2	111431586	111437565	5980	chr2	111889348	111893498	4151	456847	2.60802	3.8442	1.85064	0.173709
chr2	111431586	111437565	5980	chr2	112426309	112431040	4732	994099	0.513019	3.99491	0.0943216	0.758753
chr2	111431586	111437565	5980	chr2	112460513	112465779	5267	1028570	2.60802	3.8442	1.85064	0.173709
chr2	111431586	111437565	5980	chr2	112469969	112473128	3160	1036973	2.60802	3.8442	1.85064	0.173709
chr2	111431586	111437565	5980	chr2	112811507	112814338	2832	1378347	2.60802	3.8442	1.85064	0.173709
chr2	111431586	111437565	5980	chr2	113298217	113301783	3567	1865424	2.60802	3.8442	1.85064	0.173709
chr2	111792476	111796019	3544	chr2	111805745	111810231	4487	13740	0.513019	3.99491	0.0943216	0.758753
chr2	111792476	111796019	3544	chr2	111813325	111816295	2971	20562	0.628664	4.49559	0.293932	0.587712
chr2	111792476	111796019	3544	chr2	111877257	111881548	4292	85155	0.513019	3.99491	0.0943216	0.758753
chr2	111792476	111796019	3544	chr2	111912274	111916001	3728	119890	-0.30751	4.13123	0.0400427	0.841397
chr2	111792476	111796019	3544	chr2	112426309	112431040	4732	634427	0.512846	3.995	0.0942706	0.758817
chr2	111792476	111796019	3544	chr2	112460513	112465779	5267	668898	-2.095	3.84505	0.972829	0.323976
chr2	111792476	111796019	3544	chr2	112469969	112473128	3160	677301	-2.095	3.84505	0.972829	0.323976
chr2	111792476	111796019	3544	chr2	113298217	113301783	3567	1505752	-2.09518	3.84514	0.972921	0.323953
chr2	111805745	111810231	4487	chr2	111813325	111816295	2971	6822	2.40554	4.82802	5.61208	0.0178371
chr2	111805745	111810231	4487	chr2	111877257	111881548	4292	71414	2.60802	3.8442	1.85064	0.173709
chr2	111805745	111810231	4487	chr2	111889348	111893498	4151	83435	0.512846	3.995	0.0942706	0.758817
chr2	111805745	111810231	4487	chr2	111934013	111935633	1621	126835	2.60802	3.8442	1.85064	0.173709
chr2	111805745	111810231	4487	chr2	112231467	112233267	1801	424379	-2.095	3.84505	0.972829	0.323976
chr2	111805745	111810231	4487	chr2	112426309	112431040	4732	620686	-2.09518	3.84514	0.972921	0.323953
chr2	111805745	111810231	4487	chr2	112460513	112465779	5267	655158	2.60802	3.8442	1.85064	0.173709
chr2	111805745	111810231	4487	chr2	112469969	112473128	3160	663560	-2.095	3.84505	0.972829	0.323976
chr2	111805745	111810231	4487	chr2	112640542	112643262	2721	833914	-2.095	3.84505	0.972829	0.323976
chr2	111813325	111816295	2971	chr2	111877257	111881548	4292	64592	0.55951	4.25468	0.175928	0.674897
chr2	111813325	111816295	2971	chr2	111889348	111893498	4151	76613	2.60802	3.8442	1.85064	0.173709
chr2	111813325	111816295	2971	chr2	111912274	111916001	3728	99327	0.0399793	4.36883	0.00111141	0.973405
chr2	111813325	111816295	2971	chr2	112186024	112187668	1645	372036	2.60802	3.8442	1.85064	0.173709
chr2	111813325	111816295	2971	chr2	112231467	112233267	1801	417557	-2.095	3.84505	0.972829	0.323976
chr2	111813325	111816295	2971	chr2	112426309	112431040	4732	613864	2.60802	3.8442	1.85064	0.173709
chr2	111813325	111816295	2971	chr2	112460513	112465779	5267	648336	1.09117	4.36812	0.784529	0.37576
chr2	111877257	111881548	4292	chr2	111889348	111893498	4151	12020	-0.64295	4.57307	0.30939	0.578055
chr2	111877257	111881548	4292	chr2	111912274	111916001	3728	34735	-0.891992	4.66495	0.633566	0.42605
chr2	111877257	111881548	4292	chr2	112231467	112233267	1801	352964	2.60802	3.8442	1.85064	0.173709
chr2	111877257	111881548	4292	chr2	112426309	112431040	4732	549272	2.60802	3.8442	1.85064	0.173709
chr2	111877257	111881548	4292	chr2	112460513	112465779	5267	583743	0.0394915	4.36909	0.00108776	0.97369
chr2	111877257	111881548	4292	chr2	112469969	112473128	3160	592146	-2.09518	3.84514	0.972921	0.323953
chr2	111877257	111881548	4292	chr2	113298217	113301783	3567	1420597	3.47504	3.99407	3.62873	0.05679
chr2	111877257	111881548	4292	chr2	113635721	113640787	5067	1758851	-2.095	3.84505	0.972829	0.323976
chr2	111889348	111893498	4151	chr2	111912274	111916001	3728	22714	-0.30751	4.13123	0.0400427	0.841397
chr2	111889348	111893498	4151	chr2	111934013	111935633	1621	43400	2.60802	3.8442	1.85064	0.173709
chr2	111889348	111893498	4151	chr2	111976186	111978991	2806	86165	-2.095	3.84505	0.972829	0.323976
chr2	111889348	111893498	4151	chr2	112231467	112233267	1801	340944	2.60802	3.8442	1.85064	0.173709
chr2	111889348	111893498	4151	chr2	112811507	112814338	2832	921499	-2.09518	3.84514	0.972921	0.323953
chr2	111889348	111893498	4151	chr2	113635721	113640787	5067	1746831	-2.09518	3.84514	0.972921	0.323953
chr2	111912274	111916001	3728	chr2	111934013	111935633	1621	20685	0.573336	4.01731	0.112759	0.737025
chr2	111912274	111916001	3728	chr2	111976186	111978991	2806	63451	-2.91553	3.99584	1.92268	0.165562
chr2	111912274	111916001	3728	chr2	112375113	112376567	1455	461702	2.60802	3.8442	1.85064	0.173709
chr2	111912274	111916001	3728	chr2	112426309	112431040	4732	514537	2.60802	3.8442	1.85064	0.173709
chr2	111912274	111916001	3728	chr2	112460513	112465779	5267	549008	-0.360628	4.75062	0.121984	0.726892
chr2	111912274	111916001	3728	chr2	112469969	112473128	3160	557411	2.60802	3.8442	1.85064	0.173709
chr2	111912274	111916001	3728	chr2	112640542	112643262	2721	727764	-2.09518	3.84514	0.972921	0.323953
chr2	111912274	111916001	3728	chr2	113520553	113523821	3269	1608049	2.60802	3.8442	1.85064	0.173709
chr2	111912274	111916001	3728	chr2	113595047	113596547	1501	1681659	-2.095	3.84505	0.972829	0.323976
chr2	111912274	111916001	3728	chr2	113635721	113640787	5067	1724116	2.60802	3.8442	1.85064	0.173709
chr2	111934013	111935633	1621	chr2	111976186	111978991	2806	42765	-2.09518	3.84514	0.972921	0.323953
chr2	111934013	111935633	1621	chr2	112186024	112187668	1645	252023	2.60802	3.8442	1.85064	0.173709
chr2	111934013	111935633	1621	chr2	112426309	112431040	4732	493851	0.512846	3.995	0.0942706	0.758817
chr2	111934013	111935633	1621	chr2	112460513	112465779	5267	528323	0.512846	3.995	0.0942706	0.758817
chr2	111976186	111978991	2806	chr2	112460513	112465779	5267	485557	2.60802	3.8442	1.85064	0.173709
chr2	111976186	111978991	2806	chr2	113401960	113406561	4602	1426672	-2.09518	3.84514	0.972921	0.323953
chr2	112186024	112187668	1645	chr2	112469969	112473128	3160	284702	2.60802	3.8442	1.85064	0.173709
chr2	112231467	112233267	1801	chr2	112426309	112431040	4732	196307	0.513019	3.99491	0.0943216	0.758753
chr2	112231467	112233267	1801	chr2	112460513	112465779	5267	230779	-0.30751	4.13123	0.0400427	0.841397
chr2	112231467	112233267	1801	chr2	112469969	112473128	3160	239181	-2.095	3.84505	0.972829	0.323976
chr2	112375113	112376567	1455	chr2	112426309	112431040	4732	52834	-1.20859	4.36979	0.772367	0.379486
chr2	112375113	112376567	1455	chr2	112460513	112465779	5267	87306	-0.307677	4.13132	0.0400809	0.841323
chr2	112375113	112376567	1455	chr2	113298217	113301783	3567	924160	-2.09518	3.84514	0.972921	0.323953
chr2	112426309	112431040	4732	chr2	112460513	112465779	5267	34471	0.560067	6.46263	0.98757	0.320337
chr2	112426309	112431040	4732	chr2	112469969	112473128	3160	42874	0.512846	3.995	0.0942706	0.758817
chr2	112426309	112431040	4732	chr2	112640542	112643262	2721	213227	-0.30751	4.13123	0.0400427	0.841397
chr2	112426309	112431040	4732	chr2	113011131	113013808	2678	583795	2.60802	3.8442	1.85064	0.173709
chr2	112426309	112431040	4732	chr2	113298217	113301783	3567	871325	0.513019	3.99491	0.0943216	0.758753
chr2	112426309	112431040	4732	chr2	113520553	113523821	3269	1093512	2.60802	3.8442	1.85064	0.173709
chr2	112426309	112431040	4732	chr2	113930448	113934419	3972	1503759	-2.09518	3.84514	0.972921	0.323953
chr2	112460513	112465779	5267	chr2	112469969	112473128	3160	8402	-0.46993	5.99395	0.497619	0.480548
chr2	112460513	112465779	5267	chr2	112640542	112643262	2721	178756	-0.827203	4.25549	0.329847	0.565749
chr2	112460513	112465779	5267	chr2	112811507	112814338	2832	349776	2.60802	3.8442	1.85064	0.173709
chr2	112460513	112465779	5267	chr2	113011131	113013808	2678	549323	-2.09518	3.84514	0.972921	0.323953
chr2	112460513	112465779	5267	chr2	113031805	113035452	3648	570482	2.60802	3.8442	1.85064	0.173709
chr2	112460513	112465779	5267	chr2	113237862	113240916	3055	776243	-2.91536	3.99575	1.9225	0.165581
chr2	112460513	112465779	5267	chr2	113298217	113301783	3567	836854	1.38004	4.13032	0.868372	0.351406
chr2	112460513	112465779	5267	chr2	113340744	113343524	2781	878988	1.38004	4.13032	0.868372	0.351406
chr2	112460513	112465779	5267	chr2	113520553	113523821	3269	1059041	-2.095	3.84505	0.972829	0.323976
chr2	112460513	112465779	5267	chr2	113549890	113553113	3224	1088355	-2.09518	3.84514	0.972921	0.323953
chr2	112460513	112465779	5267	chr2	113595047	113596547	1501	1132651	2.60802	3.8442	1.85064	0.173709
chr2	112460513	112465779	5267	chr2	113635721	113640787	5067	1175108	-2.09518	3.84514	0.972921	0.323953
chr2	112469969	112473128	3160	chr2	113635721	113640787	5067	1166705	-2.095	3.84505	0.972829	0.323976
chr2	112640542	112643262	2721	chr2	112811507	112814338	2832	171020	-0.827366	4.25558	0.329966	0.565679
chr2	112640542	112643262	2721	chr2	113011131	113013808	2678	370567	3.47504	3.99407	3.62873	0.05679
chr2	112640542	112643262	2721	chr2	113031805	113035452	3648	391726	0.512846	3.995	0.0942706	0.758817
chr2	112640542	112643262	2721	chr2	113340744	113343524	2781	700232	-2.095	3.84505	0.972829	0.323976
chr2	112640542	112643262	2721	chr2	113401960	113406561	4602	762358	-2.09518	3.84514	0.972921	0.323953
chr2	112811507	112814338	2832	chr2	113212113	113213798	1686	400033	-2.09518	3.84514	0.972921	0.323953
chr2	112811507	112814338	2832	chr2	113237862	113240916	3055	426466	-2.09518	3.84514	0.972921	0.323953
chr2	112811507	112814338	2832	chr2	113298217	113301783	3567	487077	-2.09518	3.84514	0.972921	0.323953
chr2	112811507	112814338	2832	chr2	113340744	113343524	2781	529211	-2.09518	3.84514	0.972921	0.323953
chr2	112811507	112814338	2832	chr2	113401960	113406561	4602	591338	-2.095	3.84505	0.972829	0.323976
chr2	112899922	112901713	1792	chr2	113212113	113213798	1686	312138	2.60802	3.8442	1.85064	0.173709
chr2	112905449	112906999	1551	chr2	113237862	113240916	3055	333165	2.60802	3.8442	1.85064	0.173709
chr2	112905449	112906999	1551	chr2	113298217	113301783	3567	393776	2.60802	3.8442	1.85064	0.173709
chr2	112912062	112913790	1729	chr2	113031805	113035452	3648	120702	2.60802	3.8442	1.85064	0.173709
chr2	112912062	112913790	1729	chr2	113298217	113301783	3567	387074	-2.09518	3.84514	0.972921	0.323953
chr2	112912062	112913790	1729	chr2	113635721	113640787	5067	725328	2.60802	3.8442	1.85064	0.173709
chr2	113011131	113013808	2678	chr2	113031805	113035452	3648	21159	-1.20827	4.36962	0.771982	0.379605
chr2	113011131	113013808	2678	chr2	113212113	113213798	1686	200486	2.60802	3.8442	1.85064	0.173709
chr2	113011131	113013808	2678	chr2	113237862	113240916	3055	226919	-1.20875	4.36988	0.772559	0.379427
chr2	113011131	113013808	2678	chr2	113340744	113343524	2781	329664	-2.9157	3.99593	1.92285	0.165543
chr2	113011131	113013808	2678	chr2	113635721	113640787	5067	625784	1.38004	4.13032	0.868372	0.351406
chr2	113031805	113035452	3648	chr2	113212113	113213798	1686	179327	-2.095	3.84505	0.972829	0.323976
chr2	113031805	113035452	3648	chr2	113237862	113240916	3055	205760	3.47504	3.99407	3.62873	0.05679
chr2	113031805	113035452	3648	chr2	113298217	113301783	3567	266371	-0.766886	4.27758	0.287237	0.591997
chr2	113031805	113035452	3648	chr2	113340744	113343524	2781	308505	2.60802	3.8442	1.85064	0.173709
chr2	113031805	113035452	3648	chr2	113506347	113508547	2201	473818	-2.095	3.84505	0.972829	0.323976
chr2	113031805	113035452	3648	chr2	113566338	113568016	1679	533548	-2.09518	3.84514	0.972921	0.323953
chr2	113031805	113035452	3648	chr2	113635721	113640787	5067	604625	1.38004	4.13032	0.868372	0.351406
chr2	113212113	113213798	1686	chr2	113237862	113240916	3055	26433	2.60802	3.8442	1.85064	0.173709
chr2	113212113	113213798	1686	chr2	113298217	113301783	3567	87044	0.512846	3.995	0.0942706	0.758817
chr2	113237862	113240916	3055	chr2	113298217	113301783	3567	60611	-0.941657	5.23936	1.17925	0.277508
chr2	113237862	113240916	3055	chr2	113340744	113343524	2781	102745	-0.538581	5.05006	0.351678	0.553165
chr2	113237862	113240916	3055	chr2	113401960	113406561	4602	164871	2.60802	3.8442	1.85064	0.173709
chr2	113237862	113240916	3055	chr2	113506347	113508547	2201	268058	0.513019	3.99491	0.0943216	0.758753
chr2	113237862	113240916	3055	chr2	113549890	113553113	3224	312112	-2.09518	3.84514	0.972921	0.323953
chr2	113237862	113240916	3055	chr2	113635721	113640787	5067	398865	-2.095	3.84505	0.972829	0.323976
chr2	113237862	113240916	3055	chr2	113930448	113934419	3972	693044	-2.09518	3.84514	0.972921	0.323953
chr2	113237862	113240916	3055	chr2	113985761	113989368	3608	748175	-2.09518	3.84514	0.972921	0.323953
chr2	113237862	113240916	3055	chr2	114163261	114164875	1615	924679	-2.09518	3.84514	0.972921	0.323953
chr2	113237862	113240916	3055	chr2	114617978	114621813	3836	1380506	-2.09518	3.84514	0.972921	0.323953
chr2	113237862	113240916	3055	chr2	114647412	114649837	2426	1409235	-2.91553	3.99584	1.92268	0.165562
chr2	113298217	113301783	3567	chr2	113340744	113343524	2781	42134	-0.0753906	5.04937	0.00698983	0.93337
chr2	113298217	113301783	3567	chr2	113401960	113406561	4602	104260	-0.891992	4.66495	0.633566	0.42605
chr2	113298217	113301783	3567	chr2	113635721	113640787	5067	338254	0.954764	4.57137	0.773304	0.379197
chr2	113298217	113301783	3567	chr2	113917966	113919578	1613	618772	-2.09518	3.84514	0.972921	0.323953
chr2	113298217	113301783	3567	chr2	113930448	113934419	3972	632433	0.513019	3.99491	0.0943216	0.758753
chr2	113298217	113301783	3567	chr2	114513052	114515774	2723	1214413	2.60802	3.8442	1.85064	0.173709
chr2	113298217	113301783	3567	chr2	114617978	114621813	3836	1319895	-2.095	3.84505	0.972829	0.323976
chr2	113340744	113343524	2781	chr2	113401960	113406561	4602	62126	-2.91553	3.99584	1.92268	0.165562
chr2	113340744	113343524	2781	chr2	113520553	113523821	3269	180053	-2.09518	3.84514	0.972921	0.323953
chr2	113340744	113343524	2781	chr2	113595047	113596547	1501	253663	-2.09518	3.84514	0.972921	0.323953
chr2	113340744	113343524	2781	chr2	113628276	113629916	1641	286962	2.60802	3.8442	1.85064	0.173709
chr2	113340744	113343524	2781	chr2	113635721	113640787	5067	296120	1.37987	4.13041	0.868183	0.351459
chr2	113340744	113343524	2781	chr2	113673409	113674755	1347	331948	-2.09518	3.84514	0.972921	0.323953
chr2	113401960	113406561	4602	chr2	113506347	113508547	2201	103186	-2.9157	3.99593	1.92285	0.165543
chr2	113401960	113406561	4602	chr2	113520553	113523821	3269	117926	-2.095	3.84505	0.972829	0.323976
chr2	113401960	113406561	4602	chr2	113566338	113568016	1679	162916	3.47504	3.99407	3.62873	0.05679
chr2	113401960	113406561	4602	chr2	113595047	113596547	1501	191536	-2.9157	3.99593	1.92285	0.165543
chr2	113401960	113406561	4602	chr2	113628276	113629916	1641	224835	-2.095	3.84505	0.972829	0.323976
chr2	113401960	113406561	4602	chr2	113635721	113640787	5067	233993	-0.827203	4.25549	0.329847	0.565749
chr2	113401960	113406561	4602	chr2	114617978	114621813	3836	1215635	0.512846	3.995	0.0942706	0.758817
chr2	113506347	113508547	2201	chr2	113520553	113523821	3269	14740	-1.75901	4.57383	1.86949	0.171534
chr2	113506347	113508547	2201	chr2	113549890	113553113	3224	44054	-0.30751	4.13123	0.0400427	0.841397
chr2	113506347	113508547	2201	chr2	113595047	113596547	1501	88350	-2.91536	3.99575	1.9225	0.165581
chr2	113506347	113508547	2201	chr2	113635721	113640787	5067	130807	-0.0678483	5.35074	0.00715595	0.932585
chr2	113506347	113508547	2201	chr2	113715242	113718048	2807	209198	-2.09518	3.84514	0.972921	0.323953
chr2	113506347	113508547	2201	chr2	114147013	114149633	2621	640876	0.512846	3.995	0.0942706	0.758817
chr2	113506347	113508547	2201	chr2	114163261	114164875	1615	656621	2.60802	3.8442	1.85064	0.173709
chr2	113506347	113508547	2201	chr2	114186527	114191997	5471	681815	2.60802	3.8442	1.85064	0.173709
chr2	113520553	113523821	3269	chr2	113549890	113553113	3224	29314	-0.30751	4.13123	0.0400427	0.841397
chr2	113520553	113523821	3269	chr2	113595047	113596547	1501	73610	-0.30751	4.13123	0.0400427	0.841397
chr2	113520553	113523821	3269	chr2	113628276	113629916	1641	106909	-2.095	3.84505	0.972829	0.323976
chr2	113520553	113523821	3269	chr2	113635721	113640787	5067	116067	0.275632	5.63665	0.148386	0.700083
chr2	113520553	113523821	3269	chr2	113673409	113674755	1347	151895	-2.095	3.84505	0.972829	0.323976
chr2	113520553	113523821	3269	chr2	113715242	113718048	2807	194458	2.66834	3.86675	1.90086	0.167982
chr2	113520553	113523821	3269	chr2	113917966	113919578	1613	396585	-2.09518	3.84514	0.972921	0.323953
chr2	113520553	113523821	3269	chr2	113930448	113934419	3972	410246	3.47504	3.99407	3.62873	0.05679
chr2	113549890	113553113	3224	chr2	113566338	113568016	1679	15675	-2.095	3.84505	0.972829	0.323976
chr2	113549890	113553113	3224	chr2	113595047	113596547	1501	44295	-2.91536	3.99575	1.9225	0.165581
chr2	113549890	113553113	3224	chr2	113635721	113640787	5067	86752	-0.123062	5.50439	0.0267026	0.870196
chr2	113549890	113553113	3224	chr2	114163261	114164875	1615	612566	-2.095	3.84505	0.972829	0.323976
chr2	113549890	113553113	3224	chr2	114612071	114613975	1905	1061521	-2.095	3.84505	0.972829	0.323976
chr2	113549890	113553113	3224	chr2	114643805	114645956	2152	1093379	-2.095	3.84505	0.972829	0.323976
chr2	113566338	113568016	1679	chr2	113635721	113640787	5067	71077	-0.30751	4.13123	0.0400427	0.841397
chr2	113566338	113568016	1679	chr2	113673409	113674755	1347	106905	-2.095	3.84505	0.972829	0.323976
chr2	113566338	113568016	1679	chr2	114186527	114191997	5471	622085	2.60802	3.8442	1.85064	0.173709
chr2	113595047	113596547	1501	chr2	113628276	113629916	1641	33299	-2.09518	3.84514	0.972921	0.323953
chr2	113595047	113596547	1501	chr2	113635721	113640787	5067	42457	-2.60128	4.98294	4.99911	0.0253604
chr2	113595047	113596547	1501	chr2	113673409	113674755	1347	78285	2.60802	3.8442	1.85064	0.173709
chr2	113595047	113596547	1501	chr2	114513052	114515774	2723	918616	2.60802	3.8442	1.85064	0.173709
chr2	113595047	113596547	1501	chr2	114612071	114613975	1905	1017226	-2.095	3.84505	0.972829	0.323976
chr2	113595047	113596547	1501	chr2	114643805	114645956	2152	1049083	-2.095	3.84505	0.972829	0.323976
chr2	113628276	113629916	1641	chr2	113635721	113640787	5067	9158	-0.117018	5.72769	0.0279002	0.867344
chr2	113628276	113629916	1641	chr2	114513052	114515774	2723	885317	-2.095	3.84505	0.972829	0.323976
chr2	113635721	113640787	5067	chr2	113715242	113718048	2807	78391	2.60802	3.8442	1.85064	0.173709
chr2	113635721	113640787	5067	chr2	114186527	114191997	5471	551008	-2.09518	3.84514	0.972921	0.323953
chr2	113635721	113640787	5067	chr2	114617978	114621813	3836	981641	-2.095	3.84505	0.972829	0.323976
chr2	113635721	113640787	5067	chr2	114647412	114649837	2426	1010370	2.60802	3.8442	1.85064	0.173709
chr2	113673409	113674755	1347	chr2	114186527	114191997	5471	515180	-2.095	3.84505	0.972829	0.323976
chr2	113715242	113718048	2807	chr2	113930448	113934419	3972	215788	-2.095	3.84505	0.972829	0.323976
chr2	113917966	113919578	1613	chr2	113930448	113934419	3972	13661	-3.43539	4.13214	2.85071	0.0913338
chr2	113917966	113919578	1613	chr2	114066921	114068890	1970	149133	-2.095	3.84505	0.972829	0.323976
chr2	113917966	113919578	1613	chr2	114147013	114149633	2621	229551	-2.09518	3.84514	0.972921	0.323953
chr2	113917966	113919578	1613	chr2	114186527	114191997	5471	270490	3.47504	3.99407	3.62873	0.05679
chr2	113930448	113934419	3972	chr2	114147013	114149633	2621	215889	-2.095	3.84505	0.972829	0.323976
chr2	113930448	113934419	3972	chr2	114163261	114164875	1615	231634	-2.91553	3.99584	1.92268	0.165562
chr2	113930448	113934419	3972	chr2	114186527	114191997	5471	256828	-2.09518	3.84514	0.972921	0.323953
chr2	113930448	113934419	3972	chr2	114617978	114621813	3836	687462	-2.9157	3.99593	1.92285	0.165543
chr2	113985761	113989368	3608	chr2	114163261	114164875	1615	176503	-2.095	3.84505	0.972829	0.323976
chr2	114066921	114068890	1970	chr2	114163261	114164875	1615	96162	-2.09518	3.84514	0.972921	0.323953
chr2	114066921	114068890	1970	chr2	114186527	114191997	5471	121356	-2.09518	3.84514	0.972921	0.323953
chr2	114147013	114149633	2621	chr2	114163261	114164875	1615	15745	-0.307342	4.13114	0.0400045	0.841472
chr2	114147013	114149633	2621	chr2	114186527	114191997	5471	40939	4.06389	4.15172	5.47527	0.0192874
chr2	114147013	114149633	2621	chr2	114513052	114515774	2723	366090	-2.095	3.84505	0.972829	0.323976
chr2	114147013	114149633	2621	chr2	114612071	114613975	1905	464700	-2.09518	3.84514	0.972921	0.323953
chr2	114147013	114149633	2621	chr2	114617978	114621813	3836	471572	2.60802	3.8442	1.85064	0.173709
chr2	114163261	114164875	1615	chr2	114186527	114191997	5471	25194	-4.11784	4.37059	4.64479	0.0311479
chr2	114163261	114164875	1615	chr2	114340353	114342126	1774	177171	2.60802	3.8442	1.85064	0.173709
chr2	114163261	114164875	1615	chr2	114513052	114515774	2723	350345	-2.095	3.84505	0.972829	0.323976
chr2	114186527	114191997	5471	chr2	114513052	114515774	2723	325151	-0.30751	4.13123	0.0400427	0.841397
chr2	114186527	114191997	5471	chr2	114617978	114621813	3836	430633	-2.09518	3.84514	0.972921	0.323953
chr2	114186527	114191997	5471	chr2	114647412	114649837	2426	459362	-2.09518	3.84514	0.972921	0.323953
chr2	114340353	114342126	1774	chr2	114643805	114645956	2152	303641	-2.095	3.84505	0.972829	0.323976
chr2	114426762	114428165	1404	chr2	114730697	114732859	2163	304314	2.60802	3.8442	1.85064	0.173709
chr2	114513052	114515774	2723	chr2	114612071	114613975	1905	98610	0.512846	3.995	0.0942706	0.758817
chr2	114513052	114515774	2723	chr2	114617978	114621813	3836	105482	2.40554	4.82802	5.61208	0.0178371
chr2	114513052	114515774	2723	chr2	114643805	114645956	2152	130467	-0.374497	4.98075	0.16324	0.686191
chr2	114513052	114515774	2723	chr2	114647412	114649837	2426	134211	-0.572627	4.83173	0.324867	0.568697
chr2	114612071	114613975	1905	chr2	114617978	114621813	3836	6872	-0.325092	5.59859	0.197452	0.656786
chr2	114612071	114613975	1905	chr2	114643805	114645956	2152	31857	0.872625	4.7489	0.780959	0.376848
chr2	114612071	114613975	1905	chr2	114730697	114732859	2163	118755	3.47504	3.99407	3.62873	0.05679
chr2	114617978	114621813	3836	chr2	114643805	114645956	2152	24985	-0.156469	5.84629	0.0537409	0.816677
chr2	114617978	114621813	3836	chr2	114647412	114649837	2426	28729	-0.386388	5.17827	0.204796	0.650877
chr2	114617978	114621813	3836	chr2	114681149	114682711	1563	62034	1.38004	4.13032	0.868372	0.351406
chr2	114617978	114621813	3836	chr2	114730697	114732859	2163	111882	1.91153	4.25387	1.94146	0.16351
chr2	114643805	114645956	2152	chr2	114681149	114682711	1563	37049	-1.20843	4.36971	0.772174	0.379545
chr2	114643805	114645956	2152	chr2	114730697	114732859	2163	86897	2.60802	3.8442	1.85064	0.173709
chr2	114647412	114649837	2426	chr2	114681149	114682711	1563	33305	0.513019	3.99491	0.0943216	0.758753
chr2	114647412	114649837	2426	chr2	114730697	114732859	2163	83153	-2.095	3.84505	0.972829	0.323976
chr2	114681149	114682711	1563	chr2	114730697	114732859	2163	49848	-2.095	3.84505	0.972829	0.323976
chr2	118571076	118574087	3012	chr2	118608628	118610639	2012	37052	-2.09518	3.84514	0.972921	0.323953
chr2	118571076	118574087	3012	chr2	118673471	118678535	5065	103421	-0.572772	4.83181	0.325028	0.568602
chr2	118571076	118574087	3012	chr2	118759465	118761487	2023	187894	-0.827203	4.25549	0.329847	0.565749
chr2	118571076	118574087	3012	chr2	118769484	118772458	2975	198389	-0.307677	4.13132	0.0400809	0.841323
chr2	118571076	118574087	3012	chr2	118811910	118814795	2886	240771	4.0067	4.12949	5.34023	0.0208387
chr2	118571076	118574087	3012	chr2	118941341	118945596	4256	370887	-2.91536	3.99575	1.9225	0.165581
chr2	118571076	118574087	3012	chr2	119975621	119977231	1611	1403844	2.60802	3.8442	1.85064	0.173709
chr2	118571076	118574087	3012	chr2	120106473	120113236	6764	1537273	-2.09518	3.84514	0.972921	0.323953
chr2	118571076	118574087	3012	chr2	120139851	120143762	3912	1569225	-2.095	3.84505	0.972829	0.323976
chr2	118608628	118610639	2012	chr2	118673471	118678535	5065	66369	-0.886259	5.26002	1.04261	0.307214
chr2	118608628	118610639	2012	chr2	118759465	118761487	2023	150842	-2.09518	3.84514	0.972921	0.323953
chr2	118608628	118610639	2012	chr2	118769484	118772458	2975	161337	2.60802	3.8442	1.85064	0.173709
chr2	118608628	118610639	2012	chr2	118941341	118945596	4256	333835	-2.09518	3.84514	0.972921	0.323953
chr2	118673471	118678535	5065	chr2	118759465	118761487	2023	84473	0.620862	5.00005	0.485042	0.486147
chr2	118673471	118678535	5065	chr2	118769484	118772458	2975	94968	1.25385	4.66261	1.45877	0.227125
chr2	118673471	118678535	5065	chr2	118811910	118814795	2886	137349	-2.9157	3.99593	1.92285	0.165543
chr2	118673471	118678535	5065	chr2	118844493	118848127	3635	170307	-0.307342	4.13114	0.0400045	0.841472
chr2	118673471	118678535	5065	chr2	118941341	118945596	4256	267465	-2.09518	3.84514	0.972921	0.323953
chr2	118673471	118678535	5065	chr2	119003169	119005039	1871	328101	-2.095	3.84505	0.972829	0.323976
chr2	118673471	118678535	5065	chr2	120068223	120072498	4276	1394357	0.513019	3.99491	0.0943216	0.758753
chr2	118673471	118678535	5065	chr2	120106473	120113236	6764	1433851	1.38004	4.13032	0.868372	0.351406
chr2	118673471	118678535	5065	chr2	120122570	120126224	3655	1448394	1.37987	4.13041	0.868183	0.351459
chr2	118673471	118678535	5065	chr2	120139851	120143762	3912	1465803	2.29499	4.36724	3.12715	0.076998
chr2	118673471	118678535	5065	chr2	120453352	120456348	2997	1778847	-2.09518	3.84514	0.972921	0.323953
chr2	118759465	118761487	2023	chr2	118769484	118772458	2975	10495	-0.64295	4.57307	0.30939	0.578055
chr2	118759465	118761487	2023	chr2	118811910	118814795	2886	52876	-2.9157	3.99593	1.92285	0.165543
chr2	118759465	118761487	2023	chr2	118844493	118848127	3635	85834	0.513019	3.99491	0.0943216	0.758753
chr2	118759465	118761487	2023	chr2	120094884	120097662	2779	1335797	-2.095	3.84505	0.972829	0.323976
chr2	118759465	118761487	2023	chr2	120106473	120113236	6764	1349378	-2.09518	3.84514	0.972921	0.323953
chr2	118759465	118761487	2023	chr2	120122570	120126224	3655	1363921	-2.09518	3.84514	0.972921	0.323953
chr2	118769484	118772458	2975	chr2	118811910	118814795	2886	42381	-2.095	3.84505	0.972829	0.323976
chr2	118769484	118772458	2975	chr2	118844493	118848127	3635	75339	1.38004	4.13032	0.868372	0.351406
chr2	118811910	118814795	2886	chr2	118844493	118848127	3635	32957	-2.15661	4.7521	3.09222	0.0786673
chr2	118811910	118814795	2886	chr2	118941341	118945596	4256	130116	0.559678	4.2546	0.176022	0.674815
chr2	118811910	118814795	2886	chr2	119040886	119043012	2127	228596	-2.095	3.84505	0.972829	0.323976
chr2	118811910	118814795	2886	chr2	119917223	119919068	1846	1104793	-2.09518	3.84514	0.972921	0.323953
chr2	118811910	118814795	2886	chr2	120106473	120113236	6764	1296502	4.0067	4.12949	5.34023	0.0208387
chr2	118811910	118814795	2886	chr2	120139851	120143762	3912	1328454	-3.43539	4.13214	2.85071	0.0913338
chr2	118811910	118814795	2886	chr2	120160666	120163792	3127	1348876	2.60802	3.8442	1.85064	0.173709
chr2	118811910	118814795	2886	chr2	120516220	120518738	2519	1704126	-2.09518	3.84514	0.972921	0.323953
chr2	118844493	118848127	3635	chr2	118941341	118945596	4256	97158	-0.30751	4.13123	0.0400427	0.841397
chr2	118844493	118848127	3635	chr2	119053438	119055269	1832	208043	-2.095	3.84505	0.972829	0.323976
chr2	118844493	118848127	3635	chr2	120068223	120072498	4276	1224050	0.512846	3.995	0.0942706	0.758817
chr2	118844493	118848127	3635	chr2	120402514	120405250	2737	1557572	2.66834	3.86675	1.90086	0.167982
chr2	118941341	118945596	4256	chr2	120068223	120072498	4276	1126892	-0.307342	4.13114	0.0400045	0.841472
chr2	118941341	118945596	4256	chr2	120094884	120097662	2779	1152804	-2.095	3.84505	0.972829	0.323976
chr2	118941341	118945596	4256	chr2	120106473	120113236	6764	1166386	2.60802	3.8442	1.85064	0.173709
chr2	118941341	118945596	4256	chr2	120453352	120456348	2997	1511381	-2.095	3.84505	0.972829	0.323976
chr2	119003169	119005039	1871	chr2	120453352	120456348	2997	1450746	2.60802	3.8442	1.85064	0.173709
chr2	119040886	119043012	2127	chr2	120170568	120172223	1656	1129446	-2.09518	3.84514	0.972921	0.323953
chr2	119917223	119919068	1846	chr2	119975621	119977231	1611	58280	-2.09518	3.84514	0.972921	0.323953
chr2	119917223	119919068	1846	chr2	120068223	120072498	4276	152215	3.47504	3.99407	3.62873	0.05679
chr2	119917223	119919068	1846	chr2	120106473	120113236	6764	191709	-2.09518	3.84514	0.972921	0.323953
chr2	119917223	119919068	1846	chr2	120933598	120936972	3375	1017139	-2.095	3.84505	0.972829	0.323976
chr2	119975621	119977231	1611	chr2	120068223	120072498	4276	93934	-3.43523	4.13205	2.85046	0.0913481
chr2	119975621	119977231	1611	chr2	120402514	120405250	2737	427456	2.60802	3.8442	1.85064	0.173709
chr2	120068223	120072498	4276	chr2	120094884	120097662	2779	25912	0.0404601	5.47484	0.00295527	0.956646
chr2	120068223	120072498	4276	chr2	120106473	120113236	6764	39494	-0.535674	6.86381	0.988111	0.320204
chr2	120068223	120072498	4276	chr2	120122570	120126224	3655	54036	-0.221886	5.63806	0.0924151	0.761129
chr2	120068223	120072498	4276	chr2	120139851	120143762	3912	71446	0.00868941	6.42306	0.000298682	0.986211
chr2	120068223	120072498	4276	chr2	120160666	120163792	3127	91868	-2.32055	4.83335	3.72309	0.0536651
chr2	120068223	120072498	4276	chr2	120170568	120172223	1656	101035	-0.572337	4.83158	0.324546	0.568888
chr2	120068223	120072498	4276	chr2	120402514	120405250	2737	333521	0.512846	3.995	0.0942706	0.758817
chr2	120068223	120072498	4276	chr2	120436252	120438543	2292	367037	2.60802	3.8442	1.85064	0.173709
chr2	120068223	120072498	4276	chr2	120453352	120456348	2997	384489	-2.9157	3.99593	1.92285	0.165543
chr2	120068223	120072498	4276	chr2	120933598	120936972	3375	864924	2.66834	3.86675	1.90086	0.167982
chr2	120068223	120072498	4276	chr2	121008894	121011768	2875	939970	-2.095	3.84505	0.972829	0.323976
chr2	120068223	120072498	4276	chr2	121426529	121428015	1487	1356911	-2.095	3.84505	0.972829	0.323976
chr2	120094884	120097662	2779	chr2	120106473	120113236	6764	13581	-1.20068	5.42617	2.04312	0.152896
chr2	120094884	120097662	2779	chr2	120122570	120126224	3655	28124	2.35059	4.38925	3.26847	0.0706235
chr2	120094884	120097662	2779	chr2	120139851	120143762	3912	45533	-0.189777	4.90807	0.0397504	0.841969
chr2	120094884	120097662	2779	chr2	120160666	120163792	3127	65956	-3.43539	4.13214	2.85071	0.0913338
chr2	120094884	120097662	2779	chr2	120402514	120405250	2737	307609	-2.095	3.84505	0.972829	0.323976
chr2	120106473	120113236	6764	chr2	120122570	120126224	3655	14542	0.257736	5.99145	0.16107	0.688174
chr2	120106473	120113236	6764	chr2	120139851	120143762	3912	31952	-0.376784	6.33921	0.39456	0.529912
chr2	120106473	120113236	6764	chr2	120160666	120163792	3127	52374	-0.643103	4.57315	0.309531	0.577968
chr2	120106473	120113236	6764	chr2	120170568	120172223	1656	61541	-0.827366	4.25558	0.329966	0.565679
chr2	120106473	120113236	6764	chr2	120402514	120405250	2737	294027	-2.91553	3.99584	1.92268	0.165562
chr2	120106473	120113236	6764	chr2	120436252	120438543	2292	327543	2.60802	3.8442	1.85064	0.173709
chr2	120106473	120113236	6764	chr2	120933598	120936972	3375	825430	0.512846	3.995	0.0942706	0.758817
chr2	120106473	120113236	6764	chr2	121008894	121011768	2875	900476	-2.09518	3.84514	0.972921	0.323953
chr2	120106473	120113236	6764	chr2	121114810	121116488	1679	1005794	-2.095	3.84505	0.972829	0.323976
chr2	120122570	120126224	3655	chr2	120139851	120143762	3912	17409	-0.733185	5.80954	1.09211	0.296005
chr2	120122570	120126224	3655	chr2	120160666	120163792	3127	37832	-2.91553	3.99584	1.92268	0.165562
chr2	120122570	120126224	3655	chr2	120170568	120172223	1656	46998	-0.827366	4.25558	0.329966	0.565679
chr2	120122570	120126224	3655	chr2	120402514	120405250	2737	279485	-2.09518	3.84514	0.972921	0.323953
chr2	120122570	120126224	3655	chr2	120516220	120518738	2519	393082	2.60802	3.8442	1.85064	0.173709
chr2	120139851	120143762	3912	chr2	120160666	120163792	3127	20422	-0.141132	5.23782	0.0289904	0.864801
chr2	120139851	120143762	3912	chr2	120170568	120172223	1656	29589	-1.75886	4.57375	1.86917	0.17157
chr2	120139851	120143762	3912	chr2	120402514	120405250	2737	262075	-0.30751	4.13123	0.0400427	0.841397
chr2	120139851	120143762	3912	chr2	120436252	120438543	2292	295591	0.513019	3.99491	0.0943216	0.758753
chr2	120139851	120143762	3912	chr2	120453352	120456348	2997	313043	2.60802	3.8442	1.85064	0.173709
chr2	120139851	120143762	3912	chr2	120516220	120518738	2519	375672	2.60802	3.8442	1.85064	0.173709
chr2	120139851	120143762	3912	chr2	120933598	120936972	3375	793478	-2.09518	3.84514	0.972921	0.323953
chr2	120139851	120143762	3912	chr2	121008894	121011768	2875	868524	3.47504	3.99407	3.62873	0.05679
chr2	120160666	120163792	3127	chr2	120170568	120172223	1656	9166	-2.095	3.84505	0.972829	0.323976
chr2	120160666	120163792	3127	chr2	120402514	120405250	2737	241653	-2.09518	3.84514	0.972921	0.323953
chr2	120402514	120405250	2737	chr2	120436252	120438543	2292	33515	-2.09518	3.84514	0.972921	0.323953
chr2	120402514	120405250	2737	chr2	120500166	120501481	1316	96941	0.512846	3.995	0.0942706	0.758817
chr2	120402514	120405250	2737	chr2	120516220	120518738	2519	113597	-2.9157	3.99593	1.92285	0.165543
chr2	120402514	120405250	2737	chr2	120933598	120936972	3375	531403	0.513019	3.99491	0.0943216	0.758753
chr2	120436252	120438543	2292	chr2	120453352	120456348	2997	17452	1.38004	4.13032	0.868372	0.351406
chr2	120436252	120438543	2292	chr2	120593173	120596185	3013	157281	-2.09518	3.84514	0.972921	0.323953
chr2	120436252	120438543	2292	chr2	122405735	122408534	2800	1969737	-2.09518	3.84514	0.972921	0.323953
chr2	120453352	120456348	2997	chr2	120500166	120501481	1316	45973	-2.095	3.84505	0.972829	0.323976
chr2	120453352	120456348	2997	chr2	120933598	120936972	3375	480435	-2.91553	3.99584	1.92268	0.165562
chr2	120453352	120456348	2997	chr2	121114810	121116488	1679	660799	2.60802	3.8442	1.85064	0.173709
chr2	120453352	120456348	2997	chr2	122303618	122306768	3151	1850343	-2.09518	3.84514	0.972921	0.323953
chr2	120516220	120518738	2519	chr2	120933598	120936972	3375	417806	-2.91536	3.99575	1.9225	0.165581
chr2	120516220	120518738	2519	chr2	121008894	121011768	2875	492852	-2.095	3.84505	0.972829	0.323976
chr2	120516220	120518738	2519	chr2	122405735	122408534	2800	1889655	-2.095	3.84505	0.972829	0.323976
chr2	120933598	120936972	3375	chr2	121008894	121011768	2875	75046	2.60802	3.8442	1.85064	0.173709
chr2	121008894	121011768	2875	chr2	122303618	122306768	3151	1294862	-2.095	3.84505	0.972829	0.323976
chr2	122272198	122274097	1900	chr2	122286894	122291427	4534	16013	-2.09518	3.84514	0.972921	0.323953
chr2	122272198	122274097	1900	chr2	122405735	122408534	2800	133987	0.513019	3.99491	0.0943216	0.758753
chr2	122272198	122274097	1900	chr2	122560517	122564052	3536	289137	-2.09518	3.84514	0.972921	0.323953
chr2	122286894	122291427	4534	chr2	122303618	122306768	3151	16032	-3.43506	4.13196	2.8502	0.0913623
chr2	122286894	122291427	4534	chr2	122318545	122320240	1696	30232	1.38004	4.13032	0.868372	0.351406
chr2	122286894	122291427	4534	chr2	122352204	122355902	3699	64892	-2.09518	3.84514	0.972921	0.323953
chr2	122286894	122291427	4534	chr2	122405735	122408534	2800	117974	-1.50982	4.47546	1.29671	0.254814
chr2	122286894	122291427	4534	chr2	122492762	122495274	2513	204857	-2.095	3.84505	0.972829	0.323976
chr2	122286894	122291427	4534	chr2	122512247	122514435	2189	224180	0.55951	4.25468	0.175928	0.674897
chr2	122286894	122291427	4534	chr2	122520691	122522337	1647	232353	-2.09518	3.84514	0.972921	0.323953
chr2	122286894	122291427	4534	chr2	122560517	122564052	3536	273124	2.60802	3.8442	1.85064	0.173709
chr2	122303618	122306768	3151	chr2	122318545	122320240	1696	14199	0.0398167	4.36891	0.0011035	0.9735
chr2	122303618	122306768	3151	chr2	122405735	122408534	2800	101941	-2.7235	5.05214	5.63845	0.0175707
chr2	122303618	122306768	3151	chr2	122492762	122495274	2513	188825	-0.30751	4.13123	0.0400427	0.841397
chr2	122303618	122306768	3151	chr2	122512247	122514435	2189	208148	-2.09518	3.84514	0.972921	0.323953
chr2	122303618	122306768	3151	chr2	122560517	122564052	3536	257091	0.573163	4.0174	0.112703	0.737088
chr2	122303618	122306768	3151	chr2	122812418	122813890	1473	507961	-2.09518	3.84514	0.972921	0.323953
chr2	122318545	122320240	1696	chr2	122512247	122514435	2189	193948	-2.09518	3.84514	0.972921	0.323953
chr2	122352204	122355902	3699	chr2	122405735	122408534	2800	53081	-3.81645	4.2563	3.75736	0.0525755
chr2	122352204	122355902	3699	chr2	122492762	122495274	2513	139965	0.559678	4.2546	0.176022	0.674815
chr2	122352204	122355902	3699	chr2	122560517	122564052	3536	208231	-2.09518	3.84514	0.972921	0.323953
chr2	122405735	122408534	2800	chr2	122492762	122495274	2513	86883	-2.9157	3.99593	1.92285	0.165543
chr2	122405735	122408534	2800	chr2	122512247	122514435	2189	106206	-0.827203	4.25549	0.329847	0.565749
chr2	122405735	122408534	2800	chr2	122520691	122522337	1647	114379	-2.09518	3.84514	0.972921	0.323953
chr2	122405735	122408534	2800	chr2	122560517	122564052	3536	155150	-2.095	3.84505	0.972829	0.323976
chr2	122492762	122495274	2513	chr2	122512247	122514435	2189	19323	-0.642796	4.57298	0.309248	0.578142
chr2	122492762	122495274	2513	chr2	122520691	122522337	1647	27496	2.60802	3.8442	1.85064	0.173709
chr2	122492762	122495274	2513	chr2	122560517	122564052	3536	68266	-2.91553	3.99584	1.92268	0.165562
chr2	122512247	122514435	2189	chr2	122520691	122522337	1647	8173	0.0398167	4.36891	0.0011035	0.9735
chr2	122512247	122514435	2189	chr2	122560517	122564052	3536	48943	-1.91085	4.68714	2.31542	0.128097
chr2	122520691	122522337	1647	chr2	122560517	122564052	3536	40770	-2.09518	3.84514	0.972921	0.323953
chr2	122560517	122564052	3536	chr2	122654431	122655777	1347	92819	-2.09518	3.84514	0.972921	0.323953
chr2	127413249	127416603	3355	chr2	127419780	127422152	2373	6040	-1.33934	6.07788	3.74753	0.0528857
chr2	127413249	127416603	3355	chr2	127422715	127424441	1727	8652	0.247294	5.70443	0.127845	0.720677
chr2	127413249	127416603	3355	chr2	127441963	127444432	2470	28271	2.60802	3.8442	1.85064	0.173709
chr2	127413249	127416603	3355	chr2	128144141	128149822	5682	732055	-2.095	3.84505	0.972829	0.323976
chr2	127413249	127416603	3355	chr2	128282574	128285593	3020	869157	2.60802	3.8442	1.85064	0.173709
chr2	127413249	127416603	3355	chr2	128394617	128398996	4380	981880	-2.09518	3.84514	0.972921	0.323953
chr2	127413249	127416603	3355	chr2	128567247	128570108	2862	1153751	-2.095	3.84505	0.972829	0.323976
chr2	127413249	127416603	3355	chr2	128585609	128591155	5547	1173456	-2.09518	3.84514	0.972921	0.323953
chr2	127419780	127422152	2373	chr2	127441963	127444432	2470	22231	4.68924	4.36645	8.58363	0.00339198
chr2	127419780	127422152	2373	chr2	127870437	127873840	3404	451172	-2.095	3.84505	0.972829	0.323976
chr2	127419780	127422152	2373	chr2	128847862	128849953	2092	1427941	-2.09518	3.84514	0.972921	0.323953
chr2	127419780	127422152	2373	chr2	129271248	129272694	1447	1851005	-2.09518	3.84514	0.972921	0.323953
chr2	127422715	127424441	1727	chr2	127441963	127444432	2470	19619	0.618203	4.27677	0.209886	0.646857
chr2	127422715	127424441	1727	chr2	128144141	128149822	5682	723403	-2.9157	3.99593	1.92285	0.165543
chr2	127422715	127424441	1727	chr2	128282574	128285593	3020	860505	-2.095	3.84505	0.972829	0.323976
chr2	127422715	127424441	1727	chr2	128457471	128460419	2949	1035367	2.66834	3.86675	1.90086	0.167982
chr2	127422715	127424441	1727	chr2	129352283	129354128	1846	1929627	-2.095	3.84505	0.972829	0.323976
chr2	127441963	127444432	2470	chr2	129259286	129264014	4729	1818452	-2.095	3.84505	0.972829	0.323976
chr2	127870437	127873840	3404	chr2	128144141	128149822	5682	274843	2.60802	3.8442	1.85064	0.173709
chr2	127870437	127873840	3404	chr2	128700023	128701668	1646	828707	-2.095	3.84505	0.972829	0.323976
chr2	127935021	127936860	1840	chr2	128144141	128149822	5682	211041	-2.09518	3.84514	0.972921	0.323953
chr2	128050025	128053178	3154	chr2	128144141	128149822	5682	95380	-1.75901	4.57383	1.86949	0.171534
chr2	128050025	128053178	3154	chr2	128226382	128227760	1379	175469	3.47504	3.99407	3.62873	0.05679
chr2	128050025	128053178	3154	chr2	128282574	128285593	3020	232482	-2.91553	3.99584	1.92268	0.165562
chr2	128050025	128053178	3154	chr2	128389295	128393418	4124	339755	2.60802	3.8442	1.85064	0.173709
chr2	128050025	128053178	3154	chr2	128585609	128591155	5547	536780	-2.095	3.84505	0.972829	0.323976
chr2	128050025	128053178	3154	chr2	128641537	128643757	2221	591045	-2.09518	3.84514	0.972921	0.323953
chr2	128144141	128149822	5682	chr2	128226382	128227760	1379	80089	-2.09518	3.84514	0.972921	0.323953
chr2	128144141	128149822	5682	chr2	128282574	128285593	3020	137102	0.573378	4.66337	0.308394	0.578668
chr2	128144141	128149822	5682	chr2	128389295	128393418	4124	244375	-2.91536	3.99575	1.9225	0.165581
chr2	128144141	128149822	5682	chr2	128394617	128398996	4380	249825	2.60802	3.8442	1.85064	0.173709
chr2	128144141	128149822	5682	chr2	128429578	128431646	2069	283630	2.60802	3.8442	1.85064	0.173709
chr2	128144141	128149822	5682	chr2	128457471	128460419	2949	311963	4.0067	4.12949	5.34023	0.0208387
chr2	128144141	128149822	5682	chr2	128567247	128570108	2862	421696	0.0983468	4.39094	0.00572633	0.93968
chr2	128144141	128149822	5682	chr2	128575892	128577377	1486	429653	-2.09518	3.84514	0.972921	0.323953
chr2	128144141	128149822	5682	chr2	128585609	128591155	5547	441400	-0.30751	4.13123	0.0400427	0.841397
chr2	128144141	128149822	5682	chr2	128614111	128616320	2210	468234	-2.91553	3.99584	1.92268	0.165562
chr2	128144141	128149822	5682	chr2	128641537	128643757	2221	495665	-2.09518	3.84514	0.972921	0.323953
chr2	128144141	128149822	5682	chr2	129271248	129272694	1447	1124989	-2.095	3.84505	0.972829	0.323976
chr2	128226382	128227760	1379	chr2	128389295	128393418	4124	164285	-2.09518	3.84514	0.972921	0.323953
chr2	128226382	128227760	1379	chr2	128394617	128398996	4380	169735	-2.09518	3.84514	0.972921	0.323953
chr2	128226382	128227760	1379	chr2	128585609	128591155	5547	361311	2.60802	3.8442	1.85064	0.173709
chr2	128226382	128227760	1379	chr2	128614111	128616320	2210	388144	2.60802	3.8442	1.85064	0.173709
chr2	128282574	128285593	3020	chr2	128344033	128345379	1347	60622	2.60802	3.8442	1.85064	0.173709
chr2	128282574	128285593	3020	chr2	128389295	128393418	4124	107273	0.559343	4.25477	0.175834	0.674978
chr2	128282574	128285593	3020	chr2	128394617	128398996	4380	112723	-2.91553	3.99584	1.92268	0.165562
chr2	128282574	128285593	3020	chr2	128429578	128431646	2069	146528	2.60802	3.8442	1.85064	0.173709
chr2	128282574	128285593	3020	chr2	128457471	128460419	2949	174861	0.0399793	4.36883	0.00111141	0.973405
chr2	128282574	128285593	3020	chr2	128567247	128570108	2862	284594	-3.43539	4.13214	2.85071	0.0913338
chr2	128282574	128285593	3020	chr2	128585609	128591155	5547	304298	-0.892141	4.66503	0.633772	0.425975
chr2	128282574	128285593	3020	chr2	128614111	128616320	2210	331132	0.513019	3.99491	0.0943216	0.758753
chr2	128282574	128285593	3020	chr2	128641537	128643757	2221	358563	2.60802	3.8442	1.85064	0.173709
chr2	128282574	128285593	3020	chr2	128784774	128787369	2596	501988	-2.9157	3.99593	1.92285	0.165543
chr2	128282574	128285593	3020	chr2	129259286	129264014	4729	977566	-2.095	3.84505	0.972829	0.323976
chr2	128344033	128345379	1347	chr2	128389295	128393418	4124	46650	-2.91553	3.99584	1.92268	0.165562
chr2	128344033	128345379	1347	chr2	128394617	128398996	4380	52100	2.66834	3.86675	1.90086	0.167982
chr2	128344033	128345379	1347	chr2	128457471	128460419	2949	114239	-2.09518	3.84514	0.972921	0.323953
chr2	128344033	128345379	1347	chr2	128585609	128591155	5547	243676	2.60802	3.8442	1.85064	0.173709
chr2	128344033	128345379	1347	chr2	128641537	128643757	2221	297941	-2.095	3.84505	0.972829	0.323976
chr2	128344033	128345379	1347	chr2	128700023	128701668	1646	356139	2.60802	3.8442	1.85064	0.173709
chr2	128344033	128345379	1347	chr2	128784774	128787369	2596	441365	2.60802	3.8442	1.85064	0.173709
chr2	128344033	128345379	1347	chr2	128893978	128895869	1892	550217	-2.095	3.84505	0.972829	0.323976
chr2	128344033	128345379	1347	chr2	129080980	129084180	3201	737874	-2.09518	3.84514	0.972921	0.323953
chr2	128389295	128393418	4124	chr2	128394617	128398996	4380	5450	-2.46774	4.91014	4.35985	0.0367956
chr2	128389295	128393418	4124	chr2	128457471	128460419	2949	67588	-4.36703	4.47632	5.51343	0.018871
chr2	128389295	128393418	4124	chr2	128567247	128570108	2862	177321	-0.30751	4.13123	0.0400427	0.841397
chr2	128389295	128393418	4124	chr2	128585609	128591155	5547	197025	0.136391	4.87369	0.0188112	0.890909
chr2	128389295	128393418	4124	chr2	128641537	128643757	2221	251290	-2.09518	3.84514	0.972921	0.323953
chr2	128389295	128393418	4124	chr2	128700023	128701668	1646	309489	2.60802	3.8442	1.85064	0.173709
chr2	128389295	128393418	4124	chr2	128784774	128787369	2596	394715	-2.095	3.84505	0.972829	0.323976
chr2	128389295	128393418	4124	chr2	128847862	128849953	2092	457551	-2.09518	3.84514	0.972921	0.323953
chr2	128394617	128398996	4380	chr2	128457471	128460419	2949	62138	-2.09518	3.84514	0.972921	0.323953
chr2	128394617	128398996	4380	chr2	128567247	128570108	2862	171871	2.60802	3.8442	1.85064	0.173709
chr2	128394617	128398996	4380	chr2	128585609	128591155	5547	191575	-0.30751	4.13123	0.0400427	0.841397
chr2	128429578	128431646	2069	chr2	128457471	128460419	2949	28333	1.38004	4.13032	0.868372	0.351406
chr2	128429578	128431646	2069	chr2	128575892	128577377	1486	146022	-2.09518	3.84514	0.972921	0.323953
chr2	128429578	128431646	2069	chr2	128585609	128591155	5547	157770	0.512846	3.995	0.0942706	0.758817
chr2	128429578	128431646	2069	chr2	128614111	128616320	2210	184603	2.60802	3.8442	1.85064	0.173709
chr2	128457471	128460419	2949	chr2	128547472	128549021	1550	89301	-2.09518	3.84514	0.972921	0.323953
chr2	128457471	128460419	2949	chr2	128567247	128570108	2862	109732	-2.15646	4.75202	3.0918	0.0786879
chr2	128457471	128460419	2949	chr2	128585609	128591155	5547	129437	-0.64295	4.57307	0.30939	0.578055
chr2	128457471	128460419	2949	chr2	128641537	128643757	2221	183702	2.60802	3.8442	1.85064	0.173709
chr2	128457471	128460419	2949	chr2	128784774	128787369	2596	327126	0.513019	3.99491	0.0943216	0.758753
chr2	128457471	128460419	2949	chr2	129259286	129264014	4729	802705	0.512846	3.995	0.0942706	0.758817
chr2	128547472	128549021	1550	chr2	128567247	128570108	2862	20431	1.01022	4.59317	0.858166	0.354252
chr2	128547472	128549021	1550	chr2	128575892	128577377	1486	28388	0.512846	3.995	0.0942706	0.758817
chr2	128547472	128549021	1550	chr2	128585609	128591155	5547	40135	1.11759	4.82955	1.37734	0.240555
chr2	128547472	128549021	1550	chr2	128700023	128701668	1646	152599	-2.09518	3.84514	0.972921	0.323953
chr2	128567247	128570108	2862	chr2	128575892	128577377	1486	7957	-0.819183	5.17895	0.868481	0.351376
chr2	128567247	128570108	2862	chr2	128585609	128591155	5547	19704	0.0261518	7.09299	0.00267031	0.958788
chr2	128567247	128570108	2862	chr2	128614111	128616320	2210	46538	0.571479	4.47381	0.246842	0.619307
chr2	128567247	128570108	2862	chr2	128641537	128643757	2221	73969	-0.341727	4.47476	0.0807548	0.776277
chr2	128567247	128570108	2862	chr2	128784774	128787369	2596	217394	-2.095	3.84505	0.972829	0.323976
chr2	128567247	128570108	2862	chr2	128847862	128849953	2092	280230	2.60802	3.8442	1.85064	0.173709
chr2	128567247	128570108	2862	chr2	129259286	129264014	4729	692972	2.60802	3.8442	1.85064	0.173709
chr2	128575892	128577377	1486	chr2	128585609	128591155	5547	11747	-0.0256504	5.68556	0.00119513	0.972422
chr2	128575892	128577377	1486	chr2	128641537	128643757	2221	66012	-2.095	3.84505	0.972829	0.323976
chr2	128585609	128591155	5547	chr2	128614111	128616320	2210	26833	0.0715257	5.64231	0.0107515	0.917416
chr2	128585609	128591155	5547	chr2	128641537	128643757	2221	54265	0.571154	4.47398	0.246582	0.619492
chr2	128585609	128591155	5547	chr2	128700023	128701668	1646	112463	-2.91553	3.99584	1.92268	0.165562
chr2	128585609	128591155	5547	chr2	128784774	128787369	2596	197689	2.60802	3.8442	1.85064	0.173709
chr2	128585609	128591155	5547	chr2	128847862	128849953	2092	260525	2.60802	3.8442	1.85064	0.173709
chr2	128585609	128591155	5547	chr2	129009480	129010946	1467	421831	-2.09518	3.84514	0.972921	0.323953
chr2	128585609	128591155	5547	chr2	129080980	129084180	3201	494198	-2.09518	3.84514	0.972921	0.323953
chr2	128585609	128591155	5547	chr2	129126871	129131284	4414	540695	0.512846	3.995	0.0942706	0.758817
chr2	128585609	128591155	5547	chr2	129259286	129264014	4729	673268	2.60802	3.8442	1.85064	0.173709
chr2	128585609	128591155	5547	chr2	129271248	129272694	1447	683589	2.60802	3.8442	1.85064	0.173709
chr2	128614111	128616320	2210	chr2	128641537	128643757	2221	27431	-2.91536	3.99575	1.9225	0.165581
chr2	128614111	128616320	2210	chr2	128700023	128701668	1646	85630	-2.09518	3.84514	0.972921	0.323953
chr2	128614111	128616320	2210	chr2	129126871	129131284	4414	513862	-2.095	3.84505	0.972829	0.323976
chr2	128641537	128643757	2221	chr2	128700023	128701668	1646	58198	-0.307677	4.13132	0.0400809	0.841323
chr2	128641537	128643757	2221	chr2	128784774	128787369	2596	143424	0.628664	4.49559	0.293932	0.587712
chr2	128641537	128643757	2221	chr2	128893978	128895869	1892	252276	2.60802	3.8442	1.85064	0.173709
chr2	128641537	128643757	2221	chr2	129229643	129232408	2766	588378	2.60802	3.8442	1.85064	0.173709
chr2	128700023	128701668	1646	chr2	128784774	128787369	2596	85226	2.60802	3.8442	1.85064	0.173709
chr2	128700023	128701668	1646	chr2	129352283	129354128	1846	652360	-2.095	3.84505	0.972829	0.323976
chr2	128784774	128787369	2596	chr2	128847862	128849953	2092	62836	-0.247193	4.15347	0.0275458	0.868181
chr2	128847862	128849953	2092	chr2	128893978	128895869	1892	46016	2.60802	3.8442	1.85064	0.173709
chr2	128847862	128849953	2092	chr2	129080980	129084180	3201	233672	-2.095	3.84505	0.972829	0.323976
chr2	129009480	129010946	1467	chr2	129126871	129131284	4414	118864	3.47504	3.99407	3.62873	0.05679
chr2	129009480	129010946	1467	chr2	129352283	129354128	1846	342992	-2.095	3.84505	0.972829	0.323976
chr2	129126871	129131284	4414	chr2	129138118	129140781	2664	10372	4.38999	4.25298	6.99033	0.0081951
chr2	129126871	129131284	4414	chr2	129259286	129264014	4729	132572	3.47504	3.99407	3.62873	0.05679
chr2	129126871	129131284	4414	chr2	129271248	129272694	1447	142893	2.60802	3.8442	1.85064	0.173709
chr2	129126871	129131284	4414	chr2	131099923	131107066	7144	1974417	0.513019	3.99491	0.0943216	0.758753
chr2	129138118	129140781	2664	chr2	129259286	129264014	4729	122200	2.60802	3.8442	1.85064	0.173709
chr2	129138118	129140781	2664	chr2	129271248	129272694	1447	132521	-2.095	3.84505	0.972829	0.323976
chr2	129138118	129140781	2664	chr2	129316332	129319362	3031	178397	2.60802	3.8442	1.85064	0.173709
chr2	129229643	129232408	2766	chr2	129259286	129264014	4729	30624	2.60802	3.8442	1.85064	0.173709
chr2	129229643	129232408	2766	chr2	131108391	131114539	6149	1880439	-2.09518	3.84514	0.972921	0.323953
chr2	129259286	129264014	4729	chr2	129271248	129272694	1447	10321	-0.643256	4.57323	0.309673	0.577881
chr2	129259286	129264014	4729	chr2	129316332	129319362	3031	56197	-2.095	3.84505	0.972829	0.323976
chr2	129259286	129264014	4729	chr2	129452060	129455098	3039	191929	2.66834	3.86675	1.90086	0.167982
chr2	129259286	129264014	4729	chr2	130937908	130942079	4172	1678343	2.60802	3.8442	1.85064	0.173709
chr2	129259286	129264014	4729	chr2	131099923	131107066	7144	1841844	2.60802	3.8442	1.85064	0.173709
chr2	129259286	129264014	4729	chr2	131127729	131131504	3776	1867966	-2.095	3.84505	0.972829	0.323976
chr2	129259286	129264014	4729	chr2	131142732	131146802	4071	1883117	2.60802	3.8442	1.85064	0.173709
chr2	129271248	129272694	1447	chr2	129352283	129354128	1846	81234	2.66834	3.86675	1.90086	0.167982
chr2	129316332	129319362	3031	chr2	131142732	131146802	4071	1826920	-2.09518	3.84514	0.972921	0.323953
chr2	129452060	129455098	3039	chr2	130937908	130942079	4172	1486414	2.60802	3.8442	1.85064	0.173709
chr2	129949625	129950870	1246	chr2	131184780	131187426	2647	1235855	-2.095	3.84505	0.972829	0.323976
chr2	130913277	130916185	2909	chr2	130924223	130925573	1351	10167	-2.09518	3.84514	0.972921	0.323953
chr2	130913277	130916185	2909	chr2	130937908	130942079	4172	25262	1.09101	4.36821	0.784308	0.375827
chr2	130913277	130916185	2909	chr2	131099923	131107066	7144	188763	1.37987	4.13041	0.868183	0.351459
chr2	130913277	130916185	2909	chr2	131108391	131114539	6149	196734	-3.43506	4.13196	2.8502	0.0913623
chr2	130913277	130916185	2909	chr2	131142732	131146802	4071	230036	0.512846	3.995	0.0942706	0.758817
chr2	130913277	130916185	2909	chr2	131147592	131149302	1711	233716	-2.095	3.84505	0.972829	0.323976
chr2	130924223	130925573	1351	chr2	130937908	130942079	4172	15095	-1.75916	4.57391	1.86981	0.171497
chr2	130924223	130925573	1351	chr2	131099923	131107066	7144	178596	1.38004	4.13032	0.868372	0.351406
chr2	130924223	130925573	1351	chr2	131127729	131131504	3776	204718	2.60802	3.8442	1.85064	0.173709
chr2	130924223	130925573	1351	chr2	131142732	131146802	4071	219869	-2.09518	3.84514	0.972921	0.323953
chr2	130937908	130942079	4172	chr2	131099923	131107066	7144	163501	-0.761768	6.15836	1.3722	0.241434
chr2	130937908	130942079	4172	chr2	131108391	131114539	6149	171471	-2.4676	4.91006	4.35933	0.0368067
chr2	130937908	130942079	4172	chr2	131127729	131131504	3776	189623	-0.341412	4.47459	0.0806142	0.776467
chr2	130937908	130942079	4172	chr2	131142732	131146802	4071	204773	-0.307677	4.13132	0.0400809	0.841323
chr2	130937908	130942079	4172	chr2	131147592	131149302	1711	208453	4.0067	4.12949	5.34023	0.0208387
chr2	130937908	130942079	4172	chr2	131184780	131187426	2647	246109	0.513019	3.99491	0.0943216	0.758753
chr2	130937908	130942079	4172	chr2	132248179	132252582	4404	1310387	-0.891992	4.66495	0.633566	0.42605
chr2	131099923	131107066	7144	chr2	131108391	131114539	6149	7970	-0.356857	9.1168	0.759842	0.383378
chr2	131099923	131107066	7144	chr2	131127729	131131504	3776	26122	-0.298447	7.90435	0.428759	0.512599
chr2	131099923	131107066	7144	chr2	131142732	131146802	4071	41272	-0.547154	7.77287	1.36496	0.242679
chr2	131099923	131107066	7144	chr2	131147592	131149302	1711	44952	-0.312407	6.22824	0.258258	0.611319
chr2	131099923	131107066	7144	chr2	131184780	131187426	2647	82608	3.47504	3.99407	3.62873	0.05679
chr2	131099923	131107066	7144	chr2	131805862	131808608	2747	703740	0.512846	3.995	0.0942706	0.758817
chr2	131099923	131107066	7144	chr2	131849478	131852126	2649	747307	-1.20875	4.36988	0.772559	0.379427
chr2	131099923	131107066	7144	chr2	131861215	131864302	3088	759264	4.38999	4.25298	6.99033	0.0081951
chr2	131099923	131107066	7144	chr2	132248179	132252582	4404	1146886	0.513019	3.99491	0.0943216	0.758753
chr2	131099923	131107066	7144	chr2	132438465	132441679	3215	1336577	-2.09518	3.84514	0.972921	0.323953
chr2	131108391	131114539	6149	chr2	131127729	131131504	3776	18151	-0.43757	7.61911	0.858623	0.354124
chr2	131108391	131114539	6149	chr2	131142732	131146802	4071	33302	-0.460617	7.25459	0.839787	0.359458
chr2	131108391	131114539	6149	chr2	131147592	131149302	1711	36982	-0.0750248	5.80749	0.0119145	0.913081
chr2	131108391	131114539	6149	chr2	131184780	131187426	2647	74638	2.60802	3.8442	1.85064	0.173709
chr2	131108391	131114539	6149	chr2	131849478	131852126	2649	739337	-2.09518	3.84514	0.972921	0.323953
chr2	131108391	131114539	6149	chr2	131861215	131864302	3088	751293	0.513019	3.99491	0.0943216	0.758753
chr2	131127729	131131504	3776	chr2	131142732	131146802	4071	15150	-0.328418	7.54032	0.464609	0.495478
chr2	131127729	131131504	3776	chr2	131147592	131149302	1711	18830	-0.451394	5.70625	0.395114	0.529624
chr2	131127729	131131504	3776	chr2	131184780	131187426	2647	56486	-3.43523	4.13205	2.85046	0.0913481
chr2	131127729	131131504	3776	chr2	131849478	131852126	2649	721185	0.512846	3.995	0.0942706	0.758817
chr2	131127729	131131504	3776	chr2	131861215	131864302	3088	733142	0.512846	3.995	0.0942706	0.758817
chr2	131142732	131146802	4071	chr2	131184780	131187426	2647	41336	-3.43539	4.13214	2.85071	0.0913338
chr2	131142732	131146802	4071	chr2	131849478	131852126	2649	706035	-0.30751	4.13123	0.0400427	0.841397
chr2	131142732	131146802	4071	chr2	131861215	131864302	3088	717991	1.43873	4.15255	0.932434	0.334231
chr2	131142732	131146802	4071	chr2	132248179	132252582	4404	1105613	-2.095	3.84505	0.972829	0.323976
chr2	131147592	131149302	1711	chr2	131849478	131852126	2649	702355	-2.91553	3.99584	1.92268	0.165562
chr2	131147592	131149302	1711	chr2	131861215	131864302	3088	714311	-2.09518	3.84514	0.972921	0.323953
chr2	131849478	131852126	2649	chr2	131861215	131864302	3088	11956	-1.32456	5.17955	2.07137	0.150086
chr2	131849478	131852126	2649	chr2	132248179	132252582	4404	399578	0.513019	3.99491	0.0943216	0.758753
chr2	131861215	131864302	3088	chr2	132283957	132285764	1808	422102	0.513019	3.99491	0.0943216	0.758753
chr2	131861215	131864302	3088	chr2	132903128	132907189	4062	1042400	-2.09518	3.84514	0.972921	0.323953
chr2	131861215	131864302	3088	chr2	133023832	133026423	2592	1162369	-2.095	3.84505	0.972829	0.323976
chr2	132248179	132252582	4404	chr2	132438465	132441679	3215	189691	-2.09518	3.84514	0.972921	0.323953
chr2	132248179	132252582	4404	chr2	132903128	132907189	4062	654778	-2.09518	3.84514	0.972921	0.323953
chr2	132896541	132898259	1719	chr2	133023832	133026423	2592	127727	-2.09518	3.84514	0.972921	0.323953
chr2	133023832	133026423	2592	chr2	133034735	133036695	1961	10587	1.38004	4.13032	0.868372	0.351406
chr2	134877315	134879394	2080	chr2	134974645	134978265	3621	98100	-0.30751	4.13123	0.0400427	0.841397
chr2	134877315	134879394	2080	chr2	134989492	134992650	3159	112716	-0.307342	4.13114	0.0400045	0.841472
chr2	134877315	134879394	2080	chr2	135010450	135012120	1671	132930	-2.91553	3.99584	1.92268	0.165562
chr2	134877315	134879394	2080	chr2	135016968	135021656	4689	140957	0.55951	4.25468	0.175928	0.674897
chr2	134877315	134879394	2080	chr2	135030851	135033396	2546	153769	1.47429	4.47312	1.60652	0.204981
chr2	134877315	134879394	2080	chr2	135036774	135038767	1994	159416	-3.43523	4.13205	2.85046	0.0913481
chr2	134877315	134879394	2080	chr2	135040124	135041645	1522	162530	2.60802	3.8442	1.85064	0.173709
chr2	134877315	134879394	2080	chr2	135168238	135170725	2488	291127	-1.10429	4.7512	1.02244	0.311941
chr2	134877315	134879394	2080	chr2	135403892	135406866	2975	527024	-2.095	3.84505	0.972829	0.323976
chr2	134877315	134879394	2080	chr2	135674645	135678399	3755	798167	-2.095	3.84505	0.972829	0.323976
chr2	134877315	134879394	2080	chr2	136693120	136696209	3090	1816310	-2.09518	3.84514	0.972921	0.323953
chr2	134974645	134978265	3621	chr2	134989492	134992650	3159	14616	0.571642	4.47373	0.246972	0.619215
chr2	134974645	134978265	3621	chr2	135010450	135012120	1671	34830	2.60802	3.8442	1.85064	0.173709
chr2	134974645	134978265	3621	chr2	135016968	135021656	4689	42857	-0.374638	4.98083	0.16336	0.686081
chr2	134974645	134978265	3621	chr2	135030851	135033396	2546	55668	-0.30751	4.13123	0.0400427	0.841397
chr2	134974645	134978265	3621	chr2	135040124	135041645	1522	64429	-2.9157	3.99593	1.92285	0.165543
chr2	134974645	134978265	3621	chr2	135168238	135170725	2488	193026	-2.91536	3.99575	1.9225	0.165581
chr2	134974645	134978265	3621	chr2	135493411	135499118	5708	519809	-3.43523	4.13205	2.85046	0.0913481
chr2	134974645	134978265	3621	chr2	136346057	136350428	4372	1371787	-2.09518	3.84514	0.972921	0.323953
chr2	134974645	134978265	3621	chr2	136498735	136501021	2287	1523423	0.513019	3.99491	0.0943216	0.758753
chr2	134974645	134978265	3621	chr2	136740116	136744617	4502	1765911	-2.09518	3.84514	0.972921	0.323953
chr2	134974645	134978265	3621	chr2	136754219	136756320	2102	1778814	-2.09518	3.84514	0.972921	0.323953
chr2	134974645	134978265	3621	chr2	136863327	136869432	6106	1889924	-2.095	3.84505	0.972829	0.323976
chr2	134989492	134992650	3159	chr2	135010450	135012120	1671	20214	2.60802	3.8442	1.85064	0.173709
chr2	134989492	134992650	3159	chr2	135016968	135021656	4689	28241	0.869913	4.92732	0.895404	0.344017
chr2	134989492	134992650	3159	chr2	135030851	135033396	2546	41052	-0.30751	4.13123	0.0400427	0.841397
chr2	134989492	134992650	3159	chr2	135036774	135038767	1994	46699	1.09134	4.36803	0.784749	0.375693
chr2	134989492	134992650	3159	chr2	135040124	135041645	1522	49813	-2.91536	3.99575	1.9225	0.165581
chr2	134989492	134992650	3159	chr2	135168238	135170725	2488	178410	0.927095	4.77025	0.874508	0.34971
chr2	134989492	134992650	3159	chr2	135259485	135261565	2081	269454	2.60802	3.8442	1.85064	0.173709
chr2	134989492	134992650	3159	chr2	135493411	135499118	5708	505193	-2.9157	3.99593	1.92285	0.165543
chr2	134989492	134992650	3159	chr2	136011500	136014827	3328	1022092	2.60802	3.8442	1.85064	0.173709
chr2	134989492	134992650	3159	chr2	136346057	136350428	4372	1357171	1.38004	4.13032	0.868372	0.351406
chr2	134989492	134992650	3159	chr2	136757409	136759192	1784	1767229	-2.095	3.84505	0.972829	0.323976
chr2	134989492	134992650	3159	chr2	136889613	136896254	6642	1901862	-2.09518	3.84514	0.972921	0.323953
chr2	135010450	135012120	1671	chr2	135016968	135021656	4689	8027	-0.344106	5.72827	0.23987	0.6243
chr2	135010450	135012120	1671	chr2	135030851	135033396	2546	20838	0.513019	3.99491	0.0943216	0.758753
chr2	135010450	135012120	1671	chr2	135036774	135038767	1994	26485	-0.307677	4.13132	0.0400809	0.841323
chr2	135010450	135012120	1671	chr2	135040124	135041645	1522	29599	-0.827366	4.25558	0.329966	0.565679
chr2	135010450	135012120	1671	chr2	135168238	135170725	2488	158196	1.43856	4.15264	0.932238	0.334282
chr2	135010450	135012120	1671	chr2	135242296	135245394	3099	232560	2.60802	3.8442	1.85064	0.173709
chr2	135010450	135012120	1671	chr2	135464476	135466219	1744	454062	2.60802	3.8442	1.85064	0.173709
chr2	135010450	135012120	1671	chr2	135809235	135812272	3038	799468	-2.095	3.84505	0.972829	0.323976
chr2	135010450	135012120	1671	chr2	136863327	136869432	6106	1855094	2.60802	3.8442	1.85064	0.173709
chr2	135010450	135012120	1671	chr2	136889613	136896254	6642	1881648	-2.095	3.84505	0.972829	0.323976
chr2	135010450	135012120	1671	chr2	136994819	136998686	3868	1985467	2.60802	3.8442	1.85064	0.173709
chr2	135016968	135021656	4689	chr2	135030851	135033396	2546	12811	0.198889	5.7659	0.0835054	0.772602
chr2	135016968	135021656	4689	chr2	135036774	135038767	1994	18458	-0.141267	5.23789	0.029045	0.864675
chr2	135016968	135021656	4689	chr2	135040124	135041645	1522	21572	0.190251	4.57213	0.0305208	0.861314
chr2	135016968	135021656	4689	chr2	135168238	135170725	2488	150169	0.37709	5.177	0.211904	0.645279
chr2	135016968	135021656	4689	chr2	135493411	135499118	5708	476952	1.09134	4.36803	0.784749	0.375693
chr2	135016968	135021656	4689	chr2	135674645	135678399	3755	657210	2.60802	3.8442	1.85064	0.173709
chr2	135016968	135021656	4689	chr2	136346057	136350428	4372	1328930	2.60802	3.8442	1.85064	0.173709
chr2	135016968	135021656	4689	chr2	136608307	136609766	1460	1589724	2.60802	3.8442	1.85064	0.173709
chr2	135016968	135021656	4689	chr2	136740116	136744617	4502	1723054	-2.095	3.84505	0.972829	0.323976
chr2	135016968	135021656	4689	chr2	136814410	136816153	1744	1795969	-2.09518	3.84514	0.972921	0.323953
chr2	135016968	135021656	4689	chr2	136863327	136869432	6106	1847067	-2.91553	3.99584	1.92268	0.165562
chr2	135016968	135021656	4689	chr2	136873011	136876831	3821	1855609	-2.095	3.84505	0.972829	0.323976
chr2	135016968	135021656	4689	chr2	136889613	136896254	6642	1873621	3.53374	4.01646	3.7237	0.0536452
chr2	135016968	135021656	4689	chr2	136962503	136966531	4029	1945205	-2.09518	3.84514	0.972921	0.323953
chr2	135016968	135021656	4689	chr2	137009462	137013771	4310	1992304	-2.095	3.84505	0.972829	0.323976
chr2	135030851	135033396	2546	chr2	135036774	135038767	1994	5647	-2.15646	4.75202	3.0918	0.0786879
chr2	135030851	135033396	2546	chr2	135040124	135041645	1522	8761	-0.827203	4.25549	0.329847	0.565749
chr2	135030851	135033396	2546	chr2	135168238	135170725	2488	137358	-1.50997	4.47554	1.29697	0.254767
chr2	135030851	135033396	2546	chr2	135242296	135245394	3099	211721	2.60802	3.8442	1.85064	0.173709
chr2	135030851	135033396	2546	chr2	135493411	135499118	5708	464141	-2.095	3.84505	0.972829	0.323976
chr2	135030851	135033396	2546	chr2	135813643	135815660	2018	782528	2.60802	3.8442	1.85064	0.173709
chr2	135030851	135033396	2546	chr2	136346057	136350428	4372	1316119	2.60802	3.8442	1.85064	0.173709
chr2	135030851	135033396	2546	chr2	136740116	136744617	4502	1710243	2.60802	3.8442	1.85064	0.173709
chr2	135030851	135033396	2546	chr2	136873011	136876831	3821	1842797	-2.91553	3.99584	1.92268	0.165562
chr2	135030851	135033396	2546	chr2	136889613	136896254	6642	1860810	-2.095	3.84505	0.972829	0.323976
chr2	135030851	135033396	2546	chr2	137001880	137005406	3527	1971519	2.60802	3.8442	1.85064	0.173709
chr2	135036774	135038767	1994	chr2	135168238	135170725	2488	131711	-2.91553	3.99584	1.92268	0.165562
chr2	135036774	135038767	1994	chr2	135493411	135499118	5708	458494	-2.91553	3.99584	1.92268	0.165562
chr2	135036774	135038767	1994	chr2	135674645	135678399	3755	638751	-2.095	3.84505	0.972829	0.323976
chr2	135036774	135038767	1994	chr2	135809235	135812272	3038	772983	-2.09518	3.84514	0.972921	0.323953
chr2	135036774	135038767	1994	chr2	136346057	136350428	4372	1310472	0.512846	3.995	0.0942706	0.758817
chr2	135036774	135038767	1994	chr2	136873011	136876831	3821	1837150	-2.095	3.84505	0.972829	0.323976
chr2	135036774	135038767	1994	chr2	136889613	136896254	6642	1855163	0.513019	3.99491	0.0943216	0.758753
chr2	135040124	135041645	1522	chr2	135168238	135170725	2488	128597	1.37987	4.13041	0.868183	0.351459
chr2	135040124	135041645	1522	chr2	135493411	135499118	5708	455380	-0.307342	4.13114	0.0400045	0.841472
chr2	135040124	135041645	1522	chr2	136693120	136696209	3090	1653780	-2.095	3.84505	0.972829	0.323976
chr2	135040124	135041645	1522	chr2	136962503	136966531	4029	1923632	2.66834	3.86675	1.90086	0.167982
chr2	135040124	135041645	1522	chr2	136994819	136998686	3868	1955868	-2.09518	3.84514	0.972921	0.323953
chr2	135040124	135041645	1522	chr2	137009462	137013771	4310	1970732	-2.095	3.84505	0.972829	0.323976
chr2	135168238	135170725	2488	chr2	135493411	135499118	5708	326783	-0.307342	4.13114	0.0400045	0.841472
chr2	135168238	135170725	2488	chr2	135674645	135678399	3755	507040	-2.91536	3.99575	1.9225	0.165581
chr2	135168238	135170725	2488	chr2	136287220	136290505	3286	1119381	-2.09518	3.84514	0.972921	0.323953
chr2	135168238	135170725	2488	chr2	136498735	136501021	2287	1330396	-2.095	3.84505	0.972829	0.323976
chr2	135168238	135170725	2488	chr2	136863327	136869432	6106	1696898	2.60802	3.8442	1.85064	0.173709
chr2	135168238	135170725	2488	chr2	136889613	136896254	6642	1723452	-2.09518	3.84514	0.972921	0.323953
chr2	135168238	135170725	2488	chr2	137151281	137156722	5442	1984520	2.60802	3.8442	1.85064	0.173709
chr2	135242296	135245394	3099	chr2	135493411	135499118	5708	252419	-3.43539	4.13214	2.85071	0.0913338
chr2	135242296	135245394	3099	chr2	137134297	137141416	7120	1894011	-2.09518	3.84514	0.972921	0.323953
chr2	135259485	135261565	2081	chr2	135464476	135466219	1744	204822	2.60802	3.8442	1.85064	0.173709
chr2	135259485	135261565	2081	chr2	136889613	136896254	6642	1632408	2.66834	3.86675	1.90086	0.167982
chr2	135403892	135406866	2975	chr2	135493411	135499118	5708	90885	0.512846	3.995	0.0942706	0.758817
chr2	135464476	135466219	1744	chr2	135493411	135499118	5708	30917	-0.30751	4.13123	0.0400427	0.841397
chr2	135464476	135466219	1744	chr2	137134297	137141416	7120	1672509	-2.09518	3.84514	0.972921	0.323953
chr2	135493411	135499118	5708	chr2	135674645	135678399	3755	180257	0.0398167	4.36891	0.0011035	0.9735
chr2	135493411	135499118	5708	chr2	136011500	136014827	3328	516899	-2.09518	3.84514	0.972921	0.323953
chr2	135493411	135499118	5708	chr2	136287220	136290505	3286	792598	2.60802	3.8442	1.85064	0.173709
chr2	135493411	135499118	5708	chr2	136346057	136350428	4372	851978	1.43873	4.15255	0.932434	0.334231
chr2	135493411	135499118	5708	chr2	136464283	136466305	2023	969029	2.60802	3.8442	1.85064	0.173709
chr2	135493411	135499118	5708	chr2	136730926	136734469	3544	1236433	-2.09518	3.84514	0.972921	0.323953
chr2	135493411	135499118	5708	chr2	136740116	136744617	4502	1246102	-2.09518	3.84514	0.972921	0.323953
chr2	135493411	135499118	5708	chr2	136823637	136825053	1417	1328080	2.60802	3.8442	1.85064	0.173709
chr2	135493411	135499118	5708	chr2	136863327	136869432	6106	1370115	-2.09518	3.84514	0.972921	0.323953
chr2	135493411	135499118	5708	chr2	136889613	136896254	6642	1396669	2.29499	4.36724	3.12715	0.076998
chr2	135493411	135499118	5708	chr2	136962503	136966531	4029	1468252	-2.09518	3.84514	0.972921	0.323953
chr2	135493411	135499118	5708	chr2	136994819	136998686	3868	1500488	-2.095	3.84505	0.972829	0.323976
chr2	135493411	135499118	5708	chr2	137009462	137013771	4310	1515352	-2.095	3.84505	0.972829	0.323976
chr2	135493411	135499118	5708	chr2	137134297	137141416	7120	1641592	3.47504	3.99407	3.62873	0.05679
chr2	135493411	135499118	5708	chr2	137142119	137144323	2205	1646956	-2.9157	3.99593	1.92285	0.165543
chr2	135493411	135499118	5708	chr2	137151281	137156722	5442	1657737	1.38004	4.13032	0.868372	0.351406
chr2	135493411	135499118	5708	chr2	137179327	137183762	4436	1685280	0.513019	3.99491	0.0943216	0.758753
chr2	135674645	135678399	3755	chr2	135813643	135815660	2018	138129	0.513019	3.99491	0.0943216	0.758753
chr2	135674645	135678399	3755	chr2	136287220	136290505	3286	612340	-2.91553	3.99584	1.92268	0.165562
chr2	135674645	135678399	3755	chr2	136346057	136350428	4372	671720	-2.095	3.84505	0.972829	0.323976
chr2	135674645	135678399	3755	chr2	136498735	136501021	2287	823356	-2.09518	3.84514	0.972921	0.323953
chr2	135674645	135678399	3755	chr2	136754219	136756320	2102	1078747	2.60802	3.8442	1.85064	0.173709
chr2	135674645	135678399	3755	chr2	136889613	136896254	6642	1216411	-3.43506	4.13196	2.8502	0.0913623
chr2	135674645	135678399	3755	chr2	137009462	137013771	4310	1335094	2.60802	3.8442	1.85064	0.173709
chr2	135674645	135678399	3755	chr2	137142119	137144323	2205	1466699	-2.095	3.84505	0.972829	0.323976
chr2	135674645	135678399	3755	chr2	137151281	137156722	5442	1477479	2.60802	3.8442	1.85064	0.173709
chr2	135674645	135678399	3755	chr2	137164432	137166861	2430	1489124	-2.095	3.84505	0.972829	0.323976
chr2	135809235	135812272	3038	chr2	136011500	136014827	3328	202410	-2.09518	3.84514	0.972921	0.323953
chr2	135809235	135812272	3038	chr2	136287220	136290505	3286	478109	-3.43523	4.13205	2.85046	0.0913481
chr2	135809235	135812272	3038	chr2	136346057	136350428	4372	537489	0.513019	3.99491	0.0943216	0.758753
chr2	135809235	135812272	3038	chr2	136477164	136478954	1791	667305	2.60802	3.8442	1.85064	0.173709
chr2	135809235	135812272	3038	chr2	136754219	136756320	2102	944516	2.60802	3.8442	1.85064	0.173709
chr2	135809235	135812272	3038	chr2	136873011	136876831	3821	1064167	-2.09518	3.84514	0.972921	0.323953
chr2	135809235	135812272	3038	chr2	136962503	136966531	4029	1153763	-2.09518	3.84514	0.972921	0.323953
chr2	135809235	135812272	3038	chr2	136994819	136998686	3868	1185999	2.60802	3.8442	1.85064	0.173709
chr2	135809235	135812272	3038	chr2	137009462	137013771	4310	1200863	-2.095	3.84505	0.972829	0.323976
chr2	135809235	135812272	3038	chr2	137082209	137086499	4291	1273600	-2.095	3.84505	0.972829	0.323976
chr2	135809235	135812272	3038	chr2	137134297	137141416	7120	1327103	-2.09518	3.84514	0.972921	0.323953
chr2	135809235	135812272	3038	chr2	137151281	137156722	5442	1343248	1.37987	4.13041	0.868183	0.351459
chr2	135809235	135812272	3038	chr2	137476537	137478274	1738	1666652	2.60802	3.8442	1.85064	0.173709
chr2	135813643	135815660	2018	chr2	136287220	136290505	3286	474211	0.513019	3.99491	0.0943216	0.758753
chr2	135813643	135815660	2018	chr2	136415074	136416459	1386	601115	0.512846	3.995	0.0942706	0.758817
chr2	135813643	135815660	2018	chr2	136693120	136696209	3090	880013	-2.09518	3.84514	0.972921	0.323953
chr2	135813643	135815660	2018	chr2	136730926	136734469	3544	918046	2.60802	3.8442	1.85064	0.173709
chr2	135813643	135815660	2018	chr2	136983432	136985388	1957	1169758	-2.09518	3.84514	0.972921	0.323953
chr2	135813643	135815660	2018	chr2	137151281	137156722	5442	1339350	-2.91553	3.99584	1.92268	0.165562
chr2	136004643	136006582	1940	chr2	136011500	136014827	3328	7551	-2.32082	4.83351	3.72403	0.0536348
chr2	136004643	136006582	1940	chr2	136346057	136350428	4372	342630	0.513019	3.99491	0.0943216	0.758753
chr2	136011500	136014827	3328	chr2	136064699	136066772	2074	52572	0.573163	4.0174	0.112703	0.737088
chr2	136011500	136014827	3328	chr2	136287220	136290505	3286	275699	0.513019	3.99491	0.0943216	0.758753
chr2	136011500	136014827	3328	chr2	136346057	136350428	4372	335079	-0.827528	4.25567	0.330085	0.565609
chr2	136011500	136014827	3328	chr2	136555077	136556969	1893	542859	2.60802	3.8442	1.85064	0.173709
chr2	136011500	136014827	3328	chr2	136693120	136696209	3090	681501	2.60802	3.8442	1.85064	0.173709
chr2	136011500	136014827	3328	chr2	136730926	136734469	3544	719534	2.60802	3.8442	1.85064	0.173709
chr2	136011500	136014827	3328	chr2	136740116	136744617	4502	729203	2.60802	3.8442	1.85064	0.173709
chr2	136011500	136014827	3328	chr2	136863327	136869432	6106	853216	2.60802	3.8442	1.85064	0.173709
chr2	136011500	136014827	3328	chr2	136889613	136896254	6642	879770	2.60802	3.8442	1.85064	0.173709
chr2	136011500	136014827	3328	chr2	137001880	137005406	3527	990479	-2.095	3.84505	0.972829	0.323976
chr2	136011500	136014827	3328	chr2	137009462	137013771	4310	998453	2.60802	3.8442	1.85064	0.173709
chr2	136011500	136014827	3328	chr2	137134297	137141416	7120	1124693	0.512846	3.995	0.0942706	0.758817
chr2	136011500	136014827	3328	chr2	137179327	137183762	4436	1168381	-2.09518	3.84514	0.972921	0.323953
chr2	136064699	136066772	2074	chr2	136287220	136290505	3286	223127	-2.09518	3.84514	0.972921	0.323953
chr2	136064699	136066772	2074	chr2	136346057	136350428	4372	282507	2.60802	3.8442	1.85064	0.173709
chr2	136064699	136066772	2074	chr2	137142119	137144323	2205	1077485	-2.095	3.84505	0.972829	0.323976
chr2	136287220	136290505	3286	chr2	136346057	136350428	4372	59380	0.403515	5.40278	0.287005	0.592146
chr2	136287220	136290505	3286	chr2	136415074	136416459	1386	126904	0.513019	3.99491	0.0943216	0.758753
chr2	136287220	136290505	3286	chr2	136464283	136466305	2023	176431	2.60802	3.8442	1.85064	0.173709
chr2	136287220	136290505	3286	chr2	136477164	136478954	1791	189196	-2.095	3.84505	0.972829	0.323976
chr2	136287220	136290505	3286	chr2	136632339	136635781	3443	345197	2.60802	3.8442	1.85064	0.173709
chr2	136287220	136290505	3286	chr2	136693120	136696209	3090	405802	3.47504	3.99407	3.62873	0.05679
chr2	136287220	136290505	3286	chr2	136740116	136744617	4502	453504	-2.09518	3.84514	0.972921	0.323953
chr2	136287220	136290505	3286	chr2	136889613	136896254	6642	604071	-0.307342	4.13114	0.0400045	0.841472
chr2	136287220	136290505	3286	chr2	136962503	136966531	4029	675654	-2.095	3.84505	0.972829	0.323976
chr2	136287220	136290505	3286	chr2	136994819	136998686	3868	707890	2.60802	3.8442	1.85064	0.173709
chr2	136287220	136290505	3286	chr2	137001880	137005406	3527	714780	-2.09518	3.84514	0.972921	0.323953
chr2	136287220	136290505	3286	chr2	137009462	137013771	4310	722754	0.512846	3.995	0.0942706	0.758817
chr2	136287220	136290505	3286	chr2	137082209	137086499	4291	795491	2.60802	3.8442	1.85064	0.173709
chr2	136287220	136290505	3286	chr2	137151281	137156722	5442	865139	-0.341727	4.47476	0.0807548	0.776277
chr2	136287220	136290505	3286	chr2	137179327	137183762	4436	892682	0.512846	3.995	0.0942706	0.758817
chr2	136346057	136350428	4372	chr2	136415074	136416459	1386	67524	2.29481	4.36733	3.12671	0.0770191
chr2	136346057	136350428	4372	chr2	136464283	136466305	2023	117051	1.37987	4.13041	0.868183	0.351459
chr2	136346057	136350428	4372	chr2	136498735	136501021	2287	151635	0.512846	3.995	0.0942706	0.758817
chr2	136346057	136350428	4372	chr2	136555077	136556969	1893	207780	2.60802	3.8442	1.85064	0.173709
chr2	136346057	136350428	4372	chr2	136608307	136609766	1460	260794	2.60802	3.8442	1.85064	0.173709
chr2	136346057	136350428	4372	chr2	136693120	136696209	3090	346422	0.512846	3.995	0.0942706	0.758817
chr2	136346057	136350428	4372	chr2	136740116	136744617	4502	394124	-0.307677	4.13132	0.0400809	0.841323
chr2	136346057	136350428	4372	chr2	136754219	136756320	2102	407027	-2.91553	3.99584	1.92268	0.165562
chr2	136346057	136350428	4372	chr2	136863327	136869432	6106	518137	2.60802	3.8442	1.85064	0.173709
chr2	136346057	136350428	4372	chr2	136873011	136876831	3821	526678	-3.43539	4.13214	2.85071	0.0913338
chr2	136346057	136350428	4372	chr2	136889613	136896254	6642	544691	0.0226577	4.83116	0.000639991	0.979817
chr2	136346057	136350428	4372	chr2	136994819	136998686	3868	648510	0.559678	4.2546	0.176022	0.674815
chr2	136346057	136350428	4372	chr2	137001880	137005406	3527	655400	-2.09518	3.84514	0.972921	0.323953
chr2	136346057	136350428	4372	chr2	137009462	137013771	4310	663374	-0.827041	4.2554	0.329728	0.565819
chr2	136346057	136350428	4372	chr2	137082209	137086499	4291	736111	2.60802	3.8442	1.85064	0.173709
chr2	136346057	136350428	4372	chr2	137134297	137141416	7120	789614	0.0983468	4.39094	0.00572633	0.93968
chr2	136346057	136350428	4372	chr2	137151281	137156722	5442	805759	0.573063	4.66353	0.308073	0.578865
chr2	136346057	136350428	4372	chr2	137179327	137183762	4436	833302	2.60802	3.8442	1.85064	0.173709
chr2	136346057	136350428	4372	chr2	137476537	137478274	1738	1129163	-2.095	3.84505	0.972829	0.323976
chr2	136464283	136466305	2023	chr2	136477164	136478954	1791	12765	-2.095	3.84505	0.972829	0.323976
chr2	136464283	136466305	2023	chr2	136498735	136501021	2287	34584	2.60802	3.8442	1.85064	0.173709
chr2	136477164	136478954	1791	chr2	136498735	136501021	2287	21819	-2.095	3.84505	0.972829	0.323976
chr2	136477164	136478954	1791	chr2	136814410	136816153	1744	337222	2.66834	3.86675	1.90086	0.167982
chr2	136477164	136478954	1791	chr2	136962503	136966531	4029	486458	2.60802	3.8442	1.85064	0.173709
chr2	136477164	136478954	1791	chr2	136994819	136998686	3868	518693	-2.095	3.84505	0.972829	0.323976
chr2	136477164	136478954	1791	chr2	137009462	137013771	4310	533557	2.60802	3.8442	1.85064	0.173709
chr2	136477164	136478954	1791	chr2	137134297	137141416	7120	659797	-2.9157	3.99593	1.92285	0.165543
chr2	136477164	136478954	1791	chr2	137142119	137144323	2205	665162	-2.095	3.84505	0.972829	0.323976
chr2	136477164	136478954	1791	chr2	137151281	137156722	5442	675942	-2.095	3.84505	0.972829	0.323976
chr2	136498735	136501021	2287	chr2	136555077	136556969	1893	56145	-2.09518	3.84514	0.972921	0.323953
chr2	136498735	136501021	2287	chr2	136693120	136696209	3090	194786	0.512846	3.995	0.0942706	0.758817
chr2	136498735	136501021	2287	chr2	136740116	136744617	4502	242488	-2.095	3.84505	0.972829	0.323976
chr2	136498735	136501021	2287	chr2	136863327	136869432	6106	366501	2.60802	3.8442	1.85064	0.173709
chr2	136498735	136501021	2287	chr2	136873011	136876831	3821	375043	-2.095	3.84505	0.972829	0.323976
chr2	136498735	136501021	2287	chr2	136994819	136998686	3868	496874	2.60802	3.8442	1.85064	0.173709
chr2	136498735	136501021	2287	chr2	137001880	137005406	3527	503765	-2.91536	3.99575	1.9225	0.165581
chr2	136498735	136501021	2287	chr2	137009462	137013771	4310	511738	3.47504	3.99407	3.62873	0.05679
chr2	136498735	136501021	2287	chr2	137134297	137141416	7120	637978	0.559678	4.2546	0.176022	0.674815
chr2	136498735	136501021	2287	chr2	137142119	137144323	2205	643343	-2.095	3.84505	0.972829	0.323976
chr2	136498735	136501021	2287	chr2	137151281	137156722	5442	654123	-3.81661	4.25639	3.75768	0.0525654
chr2	136498735	136501021	2287	chr2	137164432	137166861	2430	665768	-2.09518	3.84514	0.972921	0.323953
chr2	136498735	136501021	2287	chr2	137179327	137183762	4436	681666	-2.91553	3.99584	1.92268	0.165562
chr2	136555077	136556969	1893	chr2	136670533	136672918	2386	115702	2.60802	3.8442	1.85064	0.173709
chr2	136555077	136556969	1893	chr2	136730926	136734469	3544	176674	2.60802	3.8442	1.85064	0.173709
chr2	136555077	136556969	1893	chr2	136889613	136896254	6642	336910	2.29481	4.36733	3.12671	0.0770191
chr2	136555077	136556969	1893	chr2	137142119	137144323	2205	587198	2.60802	3.8442	1.85064	0.173709
chr2	136555077	136556969	1893	chr2	137151281	137156722	5442	597978	-2.91553	3.99584	1.92268	0.165562
chr2	136555077	136556969	1893	chr2	137179327	137183762	4436	625521	2.60802	3.8442	1.85064	0.173709
chr2	136608307	136609766	1460	chr2	136632339	136635781	3443	25023	-2.095	3.84505	0.972829	0.323976
chr2	136608307	136609766	1460	chr2	136670533	136672918	2386	62689	-2.095	3.84505	0.972829	0.323976
chr2	136608307	136609766	1460	chr2	136730926	136734469	3544	123661	-2.09518	3.84514	0.972921	0.323953
chr2	136608307	136609766	1460	chr2	136740116	136744617	4502	133330	-2.9157	3.99593	1.92285	0.165543
chr2	136608307	136609766	1460	chr2	136757409	136759192	1784	149264	2.60802	3.8442	1.85064	0.173709
chr2	136608307	136609766	1460	chr2	136863327	136869432	6106	257343	-2.09518	3.84514	0.972921	0.323953
chr2	136608307	136609766	1460	chr2	136889613	136896254	6642	283897	1.9117	4.25379	1.94178	0.163475
chr2	136608307	136609766	1460	chr2	137001880	137005406	3527	394606	-2.09518	3.84514	0.972921	0.323953
chr2	136608307	136609766	1460	chr2	137009462	137013771	4310	402580	-2.09518	3.84514	0.972921	0.323953
chr2	136608307	136609766	1460	chr2	137082209	137086499	4291	475317	-2.09518	3.84514	0.972921	0.323953
chr2	136608307	136609766	1460	chr2	137134297	137141416	7120	528820	-0.307677	4.13132	0.0400809	0.841323
chr2	136608307	136609766	1460	chr2	137151281	137156722	5442	544965	-2.91536	3.99575	1.9225	0.165581
chr2	136632339	136635781	3443	chr2	136670533	136672918	2386	37665	-2.9157	3.99593	1.92285	0.165543
chr2	136632339	136635781	3443	chr2	136693120	136696209	3090	60604	-2.095	3.84505	0.972829	0.323976
chr2	136632339	136635781	3443	chr2	136740116	136744617	4502	108306	1.38004	4.13032	0.868372	0.351406
chr2	136632339	136635781	3443	chr2	136754219	136756320	2102	121209	2.60802	3.8442	1.85064	0.173709
chr2	136632339	136635781	3443	chr2	136823637	136825053	1417	190285	-2.09518	3.84514	0.972921	0.323953
chr2	136632339	136635781	3443	chr2	136863327	136869432	6106	232319	-0.827041	4.2554	0.329728	0.565819
chr2	136632339	136635781	3443	chr2	136873011	136876831	3821	240861	-0.827528	4.25567	0.330085	0.565609
chr2	136632339	136635781	3443	chr2	136889613	136896254	6642	258873	1.49913	4.74808	2.2419	0.134316
chr2	136632339	136635781	3443	chr2	136962503	136966531	4029	330457	-2.9157	3.99593	1.92285	0.165543
chr2	136632339	136635781	3443	chr2	137001880	137005406	3527	369583	-2.095	3.84505	0.972829	0.323976
chr2	136632339	136635781	3443	chr2	137009462	137013771	4310	377556	-2.91553	3.99584	1.92268	0.165562
chr2	136632339	136635781	3443	chr2	137082209	137086499	4291	450294	2.66834	3.86675	1.90086	0.167982
chr2	136632339	136635781	3443	chr2	137134297	137141416	7120	503796	0.190251	4.57213	0.0305208	0.861314
chr2	136632339	136635781	3443	chr2	137142119	137144323	2205	509161	-3.43523	4.13205	2.85046	0.0913481
chr2	136632339	136635781	3443	chr2	137151281	137156722	5442	519941	0.0228068	4.83108	0.000647499	0.979699
chr2	136632339	136635781	3443	chr2	137164432	137166861	2430	531586	-2.09518	3.84514	0.972921	0.323953
chr2	136632339	136635781	3443	chr2	137179327	137183762	4436	547484	-2.09518	3.84514	0.972921	0.323953
chr2	136670533	136672918	2386	chr2	136693120	136696209	3090	22939	0.513019	3.99491	0.0943216	0.758753
chr2	136670533	136672918	2386	chr2	136740116	136744617	4502	70641	1.58789	4.51686	1.84108	0.174824
chr2	136670533	136672918	2386	chr2	136757409	136759192	1784	86575	2.60802	3.8442	1.85064	0.173709
chr2	136670533	136672918	2386	chr2	136814410	136816153	1744	143556	-2.095	3.84505	0.972829	0.323976
chr2	136670533	136672918	2386	chr2	136863327	136869432	6106	194654	-0.891843	4.66487	0.633359	0.426126
chr2	136670533	136672918	2386	chr2	136873011	136876831	3821	203195	0.74124	5.42207	0.965563	0.325789
chr2	136670533	136672918	2386	chr2	136889613	136896254	6642	221208	0.392395	5.2946	0.251008	0.616366
chr2	136670533	136672918	2386	chr2	136983432	136985388	1957	312684	-2.09518	3.84514	0.972921	0.323953
chr2	136670533	136672918	2386	chr2	136994819	136998686	3868	325027	0.190409	4.57205	0.0305679	0.861208
chr2	136670533	136672918	2386	chr2	137001880	137005406	3527	331917	1.37987	4.13041	0.868183	0.351459
chr2	136670533	136672918	2386	chr2	137009462	137013771	4310	339891	0.573063	4.66353	0.308073	0.578865
chr2	136670533	136672918	2386	chr2	137082209	137086499	4291	412628	-0.307342	4.13114	0.0400045	0.841472
chr2	136670533	136672918	2386	chr2	137134297	137141416	7120	466131	-0.273621	5.61794	0.140031	0.70825
chr2	136670533	136672918	2386	chr2	137142119	137144323	2205	471495	0.271998	4.74972	0.0753813	0.783657
chr2	136670533	136672918	2386	chr2	137151281	137156722	5442	482276	0.81652	4.90633	0.794673	0.372691
chr2	136670533	136672918	2386	chr2	137179327	137183762	4436	509819	-2.91553	3.99584	1.92268	0.165562
chr2	136693120	136696209	3090	chr2	136730926	136734469	3544	38033	-0.827528	4.25567	0.330085	0.565609
chr2	136693120	136696209	3090	chr2	136740116	136744617	4502	47702	-0.922004	4.98161	0.915943	0.338543
chr2	136693120	136696209	3090	chr2	136754219	136756320	2102	60605	-0.643103	4.57315	0.309531	0.577968
chr2	136693120	136696209	3090	chr2	136757409	136759192	1784	63636	-3.81661	4.25639	3.75768	0.0525654
chr2	136693120	136696209	3090	chr2	136814410	136816153	1744	120617	0.513019	3.99491	0.0943216	0.758753
chr2	136693120	136696209	3090	chr2	136823637	136825053	1417	129680	0.513019	3.99491	0.0943216	0.758753
chr2	136693120	136696209	3090	chr2	136863327	136869432	6106	171715	-0.921866	4.98153	0.915671	0.338614
chr2	136693120	136696209	3090	chr2	136873011	136876831	3821	180256	1.01055	4.593	0.858686	0.354107
chr2	136693120	136696209	3090	chr2	136889613	136896254	6642	198269	0.126822	5.80705	0.0367945	0.847884
chr2	136693120	136696209	3090	chr2	136962503	136966531	4029	269852	0.512846	3.995	0.0942706	0.758817
chr2	136693120	136696209	3090	chr2	136983432	136985388	1957	289745	-3.81677	4.25647	3.758	0.0525554
chr2	136693120	136696209	3090	chr2	136994819	136998686	3868	302088	0.0396541	4.369	0.00109561	0.973595
chr2	136693120	136696209	3090	chr2	137009462	137013771	4310	316952	1.47446	4.47303	1.60687	0.204933
chr2	136693120	136696209	3090	chr2	137082209	137086499	4291	389689	4.12313	4.17424	5.61744	0.0177827
chr2	136693120	136696209	3090	chr2	137134297	137141416	7120	443192	0.265643	5.25752	0.108087	0.742332
chr2	136693120	136696209	3090	chr2	137142119	137144323	2205	448556	4.74371	4.38836	8.78719	0.00303354
chr2	136693120	136696209	3090	chr2	137151281	137156722	5442	459337	-0.318291	5.00147	0.118795	0.730345
chr2	136693120	136696209	3090	chr2	137164432	137166861	2430	470982	-3.43523	4.13205	2.85046	0.0913481
chr2	136693120	136696209	3090	chr2	137179327	137183762	4436	486880	2.60802	3.8442	1.85064	0.173709
chr2	136730926	136734469	3544	chr2	136740116	136744617	4502	9669	-0.0107897	6.54739	0.000345507	0.98517
chr2	136730926	136734469	3544	chr2	136754219	136756320	2102	22572	-0.307677	4.13132	0.0400809	0.841323
chr2	136730926	136734469	3544	chr2	136757409	136759192	1784	25603	1.47446	4.47303	1.60687	0.204933
chr2	136730926	136734469	3544	chr2	136814410	136816153	1744	82584	-2.91553	3.99584	1.92268	0.165562
chr2	136730926	136734469	3544	chr2	136863327	136869432	6106	133682	1.19164	5.3546	2.27959	0.131087
chr2	136730926	136734469	3544	chr2	136873011	136876831	3821	142223	-0.386791	5.17849	0.205217	0.650542
chr2	136730926	136734469	3544	chr2	136889613	136896254	6642	160236	-0.302711	5.45551	0.155704	0.693143
chr2	136730926	136734469	3544	chr2	136962503	136966531	4029	231819	0.512846	3.995	0.0942706	0.758817
chr2	136730926	136734469	3544	chr2	136983432	136985388	1957	251712	2.60802	3.8442	1.85064	0.173709
chr2	136730926	136734469	3544	chr2	136994819	136998686	3868	264055	0.190409	4.57205	0.0305679	0.861208
chr2	136730926	136734469	3544	chr2	137001880	137005406	3527	270945	-2.9157	3.99593	1.92285	0.165543
chr2	136730926	136734469	3544	chr2	137009462	137013771	4310	278919	1.37987	4.13041	0.868183	0.351459
chr2	136730926	136734469	3544	chr2	137082209	137086499	4291	351656	-0.307677	4.13132	0.0400809	0.841323
chr2	136730926	136734469	3544	chr2	137134297	137141416	7120	405159	-0.111287	4.6642	0.0106819	0.917682
chr2	136730926	136734469	3544	chr2	137142119	137144323	2205	410523	1.37987	4.13041	0.868183	0.351459
chr2	136730926	136734469	3544	chr2	137151281	137156722	5442	421304	2.18546	5.0456	5.79173	0.0161017
chr2	136740116	136744617	4502	chr2	136754219	136756320	2102	12903	0.0669931	5.91899	0.0111164	0.916031
chr2	136740116	136744617	4502	chr2	136757409	136759192	1784	15934	-0.929714	5.82905	1.68383	0.194417
chr2	136740116	136744617	4502	chr2	136814410	136816153	1744	72915	0.189935	4.5723	0.0304267	0.861526
chr2	136740116	136744617	4502	chr2	136823637	136825053	1417	81978	-1.20843	4.36971	0.772174	0.379545
chr2	136740116	136744617	4502	chr2	136863327	136869432	6106	124013	0.389683	6.10474	0.401115	0.526514
chr2	136740116	136744617	4502	chr2	136873011	136876831	3821	132554	0.0388358	6.19737	0.00426	0.94796
chr2	136740116	136744617	4502	chr2	136889613	136896254	6642	150567	0.26236	7.04439	0.262786	0.608213
chr2	136740116	136744617	4502	chr2	136962503	136966531	4029	222150	1.25424	5.06794	2.08743	0.148516
chr2	136740116	136744617	4502	chr2	136983432	136985388	1957	242043	-3.43523	4.13205	2.85046	0.0913481
chr2	136740116	136744617	4502	chr2	136994819	136998686	3868	254386	-0.190313	5.40425	0.0596972	0.806975
chr2	136740116	136744617	4502	chr2	137001880	137005406	3527	261276	-0.341727	4.47476	0.0807548	0.776277
chr2	136740116	136744617	4502	chr2	137009462	137013771	4310	269250	-0.228037	5.55252	0.0948423	0.758109
chr2	136740116	136744617	4502	chr2	137082209	137086499	4291	341987	-0.827203	4.25549	0.329847	0.565749
chr2	136740116	136744617	4502	chr2	137134297	137141416	7120	395490	0.420211	6.17812	0.492218	0.48294
chr2	136740116	136744617	4502	chr2	137142119	137144323	2205	400854	0.322352	4.90704	0.123156	0.725636
chr2	136740116	136744617	4502	chr2	137151281	137156722	5442	411635	0.0587449	5.78706	0.007636	0.930366
chr2	136740116	136744617	4502	chr2	137164432	137166861	2430	423280	0.512846	3.995	0.0942706	0.758817
chr2	136740116	136744617	4502	chr2	137179327	137183762	4436	439178	0.559678	4.2546	0.176022	0.674815
chr2	136754219	136756320	2102	chr2	136814410	136816153	1744	60012	-2.095	3.84505	0.972829	0.323976
chr2	136754219	136756320	2102	chr2	136823637	136825053	1417	69075	-0.307342	4.13114	0.0400045	0.841472
chr2	136754219	136756320	2102	chr2	136863327	136869432	6106	111110	0.355172	5.04845	0.1693	0.680735
chr2	136754219	136756320	2102	chr2	136873011	136876831	3821	119651	0.614469	5.13451	0.532403	0.465599
chr2	136754219	136756320	2102	chr2	136889613	136896254	6642	137664	1.04257	5.54922	2.1088	0.146454
chr2	136754219	136756320	2102	chr2	136962503	136966531	4029	209247	-2.095	3.84505	0.972829	0.323976
chr2	136754219	136756320	2102	chr2	136983432	136985388	1957	229140	2.60802	3.8442	1.85064	0.173709
chr2	136754219	136756320	2102	chr2	136994819	136998686	3868	241483	0.327933	4.771	0.10718	0.743378
chr2	136754219	136756320	2102	chr2	137001880	137005406	3527	248373	1.9117	4.25379	1.94178	0.163475
chr2	136754219	136756320	2102	chr2	137009462	137013771	4310	256347	0.55951	4.25468	0.175928	0.674897
chr2	136754219	136756320	2102	chr2	137082209	137086499	4291	329084	0.559678	4.2546	0.176022	0.674815
chr2	136754219	136756320	2102	chr2	137134297	137141416	7120	382587	-1.97145	4.66579	2.47177	0.115907
chr2	136754219	136756320	2102	chr2	137142119	137144323	2205	387951	-3.43506	4.13196	2.8502	0.0913623
chr2	136754219	136756320	2102	chr2	137151281	137156722	5442	398732	0.213422	5.23716	0.0709733	0.789925
chr2	136754219	136756320	2102	chr2	137179327	137183762	4436	426275	0.513019	3.99491	0.0943216	0.758753
chr2	136757409	136759192	1784	chr2	136814410	136816153	1744	56981	-2.91553	3.99584	1.92268	0.165562
chr2	136757409	136759192	1784	chr2	136823637	136825053	1417	66044	-3.43555	4.13223	2.85096	0.0913195
chr2	136757409	136759192	1784	chr2	136863327	136869432	6106	108079	0.682205	4.87279	0.505784	0.47697
chr2	136757409	136759192	1784	chr2	136873011	136876831	3821	116620	-1.28944	4.83254	1.45698	0.227411
chr2	136757409	136759192	1784	chr2	136889613	136896254	6642	134633	-0.614554	5.45613	0.619993	0.43105
chr2	136757409	136759192	1784	chr2	136962503	136966531	4029	206216	1.38004	4.13032	0.868372	0.351406
chr2	136757409	136759192	1784	chr2	136994819	136998686	3868	238452	-0.827366	4.25558	0.329966	0.565679
chr2	136757409	136759192	1784	chr2	137001880	137005406	3527	245342	-2.095	3.84505	0.972829	0.323976
chr2	136757409	136759192	1784	chr2	137009462	137013771	4310	253316	-0.247025	4.15338	0.0275142	0.868256
chr2	136757409	136759192	1784	chr2	137082209	137086499	4291	326053	4.0067	4.12949	5.34023	0.0208387
chr2	136757409	136759192	1784	chr2	137134297	137141416	7120	379556	0.0229559	4.83101	0.00065505	0.979581
chr2	136757409	136759192	1784	chr2	137151281	137156722	5442	395701	1.02388	4.97849	1.32724	0.249296
chr2	136814410	136816153	1744	chr2	136823637	136825053	1417	9063	-3.43539	4.13214	2.85071	0.0913338
chr2	136814410	136816153	1744	chr2	136863327	136869432	6106	51098	-0.307677	4.13132	0.0400809	0.841323
chr2	136814410	136816153	1744	chr2	136873011	136876831	3821	59639	0.190093	4.57222	0.0304737	0.86142
chr2	136814410	136816153	1744	chr2	136889613	136896254	6642	77652	0.983775	5.40138	1.70333	0.191853
chr2	136814410	136816153	1744	chr2	136962503	136966531	4029	149235	-2.095	3.84505	0.972829	0.323976
chr2	136814410	136816153	1744	chr2	136983432	136985388	1957	169128	-2.095	3.84505	0.972829	0.323976
chr2	136814410	136816153	1744	chr2	136994819	136998686	3868	181471	1.77371	4.5706	2.54116	0.110913
chr2	136814410	136816153	1744	chr2	137001880	137005406	3527	188361	0.513019	3.99491	0.0943216	0.758753
chr2	136814410	136816153	1744	chr2	137009462	137013771	4310	196335	-1.20875	4.36988	0.772559	0.379427
chr2	136814410	136816153	1744	chr2	137082209	137086499	4291	269072	-2.09518	3.84514	0.972921	0.323953
chr2	136814410	136816153	1744	chr2	137134297	137141416	7120	322575	0.0398167	4.36891	0.0011035	0.9735
chr2	136814410	136816153	1744	chr2	137142119	137144323	2205	327939	2.60802	3.8442	1.85064	0.173709
chr2	136814410	136816153	1744	chr2	137151281	137156722	5442	338720	-0.341412	4.47459	0.0806142	0.776467
chr2	136814410	136816153	1744	chr2	137164432	137166861	2430	350365	-2.095	3.84505	0.972829	0.323976
chr2	136823637	136825053	1417	chr2	136863327	136869432	6106	42034	1.47446	4.47303	1.60687	0.204933
chr2	136823637	136825053	1417	chr2	136873011	136876831	3821	50576	-0.360479	4.75054	0.121887	0.726997
chr2	136823637	136825053	1417	chr2	136889613	136896254	6642	68588	0.443664	5.31476	0.317717	0.572983
chr2	136823637	136825053	1417	chr2	136962503	136966531	4029	140172	-2.095	3.84505	0.972829	0.323976
chr2	136823637	136825053	1417	chr2	136983432	136985388	1957	160065	0.513019	3.99491	0.0943216	0.758753
chr2	136823637	136825053	1417	chr2	136994819	136998686	3868	172407	0.571316	4.4739	0.246712	0.6194
chr2	136823637	136825053	1417	chr2	137009462	137013771	4310	187271	-0.891843	4.66487	0.633359	0.426126
chr2	136823637	136825053	1417	chr2	137082209	137086499	4291	260009	-2.095	3.84505	0.972829	0.323976
chr2	136823637	136825053	1417	chr2	137134297	137141416	7120	313511	-2.09518	3.84514	0.972921	0.323953
chr2	136823637	136825053	1417	chr2	137151281	137156722	5442	329656	-3.43539	4.13214	2.85071	0.0913338
chr2	136863327	136869432	6106	chr2	136873011	136876831	3821	8541	-0.00569624	6.89883	8.26336e-05	0.992747
chr2	136863327	136869432	6106	chr2	136889613	136896254	6642	26554	0.169211	7.12265	0.114601	0.734966
chr2	136863327	136869432	6106	chr2	136962503	136966531	4029	98137	0.607607	5.25707	0.573486	0.448877
chr2	136863327	136869432	6106	chr2	136983432	136985388	1957	118030	-0.221611	4.51836	0.0363041	0.848889
chr2	136863327	136869432	6106	chr2	136994819	136998686	3868	130373	0.600887	5.91743	0.879391	0.348368
chr2	136863327	136869432	6106	chr2	137001880	137005406	3527	137263	0.92741	4.77009	0.875077	0.349554
chr2	136863327	136869432	6106	chr2	137009462	137013771	4310	145237	0.765029	5.31396	0.951406	0.329362
chr2	136863327	136869432	6106	chr2	137082209	137086499	4291	217974	-0.827203	4.25549	0.329847	0.565749
chr2	136863327	136869432	6106	chr2	137134297	137141416	7120	271477	-0.0700245	5.9387	0.0111796	0.915794
chr2	136863327	136869432	6106	chr2	137142119	137144323	2205	276841	1.55254	4.76934	2.39393	0.121807
chr2	136863327	136869432	6106	chr2	137151281	137156722	5442	287622	0.422656	6.05436	0.467547	0.494118
chr2	136863327	136869432	6106	chr2	137164432	137166861	2430	299267	-2.09518	3.84514	0.972921	0.323953
chr2	136863327	136869432	6106	chr2	137179327	137183762	4436	315165	2.60802	3.8442	1.85064	0.173709
chr2	136873011	136876831	3821	chr2	136889613	136896254	6642	18012	0.0278472	8.17705	0.00409652	0.948967
chr2	136873011	136876831	3821	chr2	136962503	136966531	4029	89596	0.422485	5.76669	0.398006	0.528121
chr2	136873011	136876831	3821	chr2	136983432	136985388	1957	109489	-0.827366	4.25558	0.329966	0.565679
chr2	136873011	136876831	3821	chr2	136994819	136998686	3868	121831	-0.401811	6.10746	0.397602	0.52833
chr2	136873011	136876831	3821	chr2	137001880	137005406	3527	128722	-0.360479	4.75054	0.121887	0.726997
chr2	136873011	136876831	3821	chr2	137009462	137013771	4310	136695	0.679296	6.16526	1.26308	0.261069
chr2	136873011	136876831	3821	chr2	137082209	137086499	4291	209433	1.02373	4.97856	1.32686	0.249365
chr2	136873011	136876831	3821	chr2	137134297	137141416	7120	262935	0.0763586	6.69679	0.0191413	0.889962
chr2	136873011	136876831	3821	chr2	137142119	137144323	2205	268300	-0.274814	5.29569	0.114562	0.735009
chr2	136873011	136876831	3821	chr2	137151281	137156722	5442	279080	-0.569367	5.95664	0.733632	0.391708
chr2	136873011	136876831	3821	chr2	137164432	137166861	2430	290725	-2.91536	3.99575	1.9225	0.165581
chr2	136873011	136876831	3821	chr2	137179327	137183762	4436	306623	-1.10443	4.75128	1.02271	0.311878
chr2	136873011	136876831	3821	chr2	137496939	137498998	2060	623047	2.60802	3.8442	1.85064	0.173709
chr2	136889613	136896254	6642	chr2	136962503	136966531	4029	71583	0.908836	6.92743	3.11923	0.0773732
chr2	136889613	136896254	6642	chr2	136983432	136985388	1957	91476	0.348538	5.39068	0.200715	0.654144
chr2	136889613	136896254	6642	chr2	136994819	136998686	3868	103819	0.519366	7.83681	1.30875	0.252621
chr2	136889613	136896254	6642	chr2	137001880	137005406	3527	110709	-0.00855148	6.0745	0.00015039	0.990215
chr2	136889613	136896254	6642	chr2	137009462	137013771	4310	118683	-0.105295	7.53059	0.0479227	0.826718
chr2	136889613	136896254	6642	chr2	137082209	137086499	4291	191420	0.941905	6.22348	2.49218	0.114413
chr2	136889613	136896254	6642	chr2	137134297	137141416	7120	244923	0.425657	7.95598	0.895035	0.344116
chr2	136889613	136896254	6642	chr2	137142119	137144323	2205	250287	0.107373	6.06006	0.0288268	0.86518
chr2	136889613	136896254	6642	chr2	137151281	137156722	5442	261068	0.157076	6.96598	0.0957041	0.757047
chr2	136889613	136896254	6642	chr2	137164432	137166861	2430	272713	1.30832	4.6841	1.57881	0.208932
chr2	136889613	136896254	6642	chr2	137179327	137183762	4436	288611	1.11759	4.82955	1.37734	0.240555
chr2	136889613	136896254	6642	chr2	137496939	137498998	2060	605035	2.60802	3.8442	1.85064	0.173709
chr2	136962503	136966531	4029	chr2	136983432	136985388	1957	19893	0.571479	4.47381	0.246842	0.619307
chr2	136962503	136966531	4029	chr2	136994819	136998686	3868	32235	-0.561649	6.44267	0.902363	0.342149
chr2	136962503	136966531	4029	chr2	137001880	137005406	3527	39126	1.30249	5.25566	2.60785	0.106336
chr2	136962503	136966531	4029	chr2	137009462	137013771	4310	47099	-0.275207	5.2959	0.114886	0.734649
chr2	136962503	136966531	4029	chr2	137082209	137086499	4291	119837	0.0787372	4.85222	0.00648756	0.935803
chr2	136962503	136966531	4029	chr2	137134297	137141416	7120	173339	1.23347	5.63416	3.00667	0.0829225
chr2	136962503	136966531	4029	chr2	137142119	137144323	2205	178704	-0.827366	4.25558	0.329966	0.565679
chr2	136962503	136966531	4029	chr2	137151281	137156722	5442	189484	0.573378	4.66337	0.308394	0.578668
chr2	136962503	136966531	4029	chr2	137164432	137166861	2430	201129	-2.09518	3.84514	0.972921	0.323953
chr2	136962503	136966531	4029	chr2	137179327	137183762	4436	217027	2.60802	3.8442	1.85064	0.173709
chr2	136962503	136966531	4029	chr2	137496939	137498998	2060	533451	2.60802	3.8442	1.85064	0.173709
chr2	136983432	136985388	1957	chr2	136994819	136998686	3868	12342	0.3628	5.74575	0.283538	0.594392
chr2	136983432	136985388	1957	chr2	137001880	137005406	3527	19233	3.47504	3.99407	3.62873	0.05679
chr2	136983432	136985388	1957	chr2	137009462	137013771	4310	27206	0.55951	4.25468	0.175928	0.674897
chr2	136983432	136985388	1957	chr2	137082209	137086499	4291	99944	-3.43539	4.13214	2.85071	0.0913338
chr2	136983432	136985388	1957	chr2	137134297	137141416	7120	153446	-0.30751	4.13123	0.0400427	0.841397
chr2	136983432	136985388	1957	chr2	137142119	137144323	2205	158811	0.573163	4.0174	0.112703	0.737088
chr2	136983432	136985388	1957	chr2	137151281	137156722	5442	169591	-1.50966	4.47537	1.29646	0.254862
chr2	136983432	136985388	1957	chr2	137179327	137183762	4436	197134	-2.9157	3.99593	1.92285	0.165543
chr2	136994819	136998686	3868	chr2	137001880	137005406	3527	6890	-0.521498	6.21779	0.687355	0.407065
chr2	136994819	136998686	3868	chr2	137009462	137013771	4310	14864	0.312518	7.37456	0.410886	0.52152
chr2	136994819	136998686	3868	chr2	137082209	137086499	4291	87601	1.04121	5.29308	1.76274	0.184283
chr2	136994819	136998686	3868	chr2	137134297	137141416	7120	141104	0.737712	6.59979	1.81744	0.177618
chr2	136994819	136998686	3868	chr2	137142119	137144323	2205	146468	-0.891992	4.66495	0.633566	0.42605
chr2	136994819	136998686	3868	chr2	137151281	137156722	5442	157249	-1.23393	5.49737	2.18928	0.138974
chr2	136994819	136998686	3868	chr2	137164432	137166861	2430	168894	0.0394915	4.36909	0.00108776	0.97369
chr2	136994819	136998686	3868	chr2	137179327	137183762	4436	184792	-0.827203	4.25549	0.329847	0.565749
chr2	137001880	137005406	3527	chr2	137009462	137013771	4310	7973	-0.197715	6.92677	0.135922	0.712369
chr2	137001880	137005406	3527	chr2	137082209	137086499	4291	80711	-0.642643	4.5729	0.309107	0.578229
chr2	137001880	137005406	3527	chr2	137134297	137141416	7120	134213	-0.864818	5.00257	0.805585	0.369429
chr2	137001880	137005406	3527	chr2	137142119	137144323	2205	139578	-2.095	3.84505	0.972829	0.323976
chr2	137001880	137005406	3527	chr2	137151281	137156722	5442	150358	-0.520067	5.23863	0.383043	0.535979
chr2	137001880	137005406	3527	chr2	137164432	137166861	2430	162003	2.60802	3.8442	1.85064	0.173709
chr2	137009462	137013771	4310	chr2	137082209	137086499	4291	72737	1.23318	5.63904	3.09699	0.078437
chr2	137009462	137013771	4310	chr2	137134297	137141416	7120	126240	0.21153	6.3636	0.133767	0.714558
chr2	137009462	137013771	4310	chr2	137142119	137144323	2205	131604	0.289035	5.55104	0.162493	0.686871
chr2	137009462	137013771	4310	chr2	137151281	137156722	5442	142385	1.22396	6.12633	3.84343	0.0499412
chr2	137009462	137013771	4310	chr2	137164432	137166861	2430	154030	1.9117	4.25379	1.94178	0.163475
chr2	137009462	137013771	4310	chr2	137179327	137183762	4436	169928	1.70665	4.82859	3.08607	0.0789654
chr2	137082209	137086499	4291	chr2	137134297	137141416	7120	53502	0.983279	5.52162	1.81622	0.177764
chr2	137082209	137086499	4291	chr2	137142119	137144323	2205	58867	-2.09518	3.84514	0.972921	0.323953
chr2	137082209	137086499	4291	chr2	137151281	137156722	5442	69647	1.70649	4.82867	3.08549	0.0789933
chr2	137082209	137086499	4291	chr2	137179327	137183762	4436	97190	-2.91536	3.99575	1.9225	0.165581
chr2	137082209	137086499	4291	chr2	137630543	137632735	2193	547285	-2.91553	3.99584	1.92268	0.165562
chr2	137134297	137141416	7120	chr2	137142119	137144323	2205	5364	-0.141061	6.99878	0.0735976	0.786169
chr2	137134297	137141416	7120	chr2	137151281	137156722	5442	16145	0.00666598	7.26676	0.000207484	0.988507
chr2	137134297	137141416	7120	chr2	137164432	137166861	2430	27790	0.0398167	4.36891	0.0011035	0.9735
chr2	137134297	137141416	7120	chr2	137179327	137183762	4436	43688	0.562531	5.11376	0.45001	0.50233
chr2	137134297	137141416	7120	chr2	137476537	137478274	1738	339549	-2.095	3.84505	0.972829	0.323976
chr2	137142119	137144323	2205	chr2	137151281	137156722	5442	10780	0.170264	6.87464	0.104656	0.746312
chr2	137142119	137144323	2205	chr2	137164432	137166861	2430	22425	0.571316	4.4739	0.246712	0.6194
chr2	137142119	137144323	2205	chr2	137179327	137183762	4436	38323	-0.386523	5.17835	0.204936	0.650766
chr2	137142119	137144323	2205	chr2	137496939	137498998	2060	354747	-2.09518	3.84514	0.972921	0.323953
chr2	137151281	137156722	5442	chr2	137164432	137166861	2430	11645	0.524547	6.54503	0.876267	0.349226
chr2	137151281	137156722	5442	chr2	137179327	137183762	4436	27543	0.561935	6.70232	1.08822	0.296866
chr2	137151281	137156722	5442	chr2	137476537	137478274	1738	323404	0.0399793	4.36883	0.00111141	0.973405
chr2	137151281	137156722	5442	chr2	137496939	137498998	2060	343967	1.9117	4.25379	1.94178	0.163475
chr2	137164432	137166861	2430	chr2	137179327	137183762	4436	15898	-0.341412	4.47459	0.0806142	0.776467
chr2	137179327	137183762	4436	chr2	137476537	137478274	1738	295861	-2.095	3.84505	0.972829	0.323976
chr2	137179327	137183762	4436	chr2	137496939	137498998	2060	316424	-2.095	3.84505	0.972829	0.323976
chr2	143877548	143879444	1897	chr2	143885201	143887993	2793	8101	-0.482799	5.07089	0.283394	0.594485
chr2	143877548	143879444	1897	chr2	143897436	143899597	2162	20020	-4.11815	4.37076	4.64556	0.031134
chr2	143877548	143879444	1897	chr2	145006379	145008233	1855	1128810	-2.095	3.84505	0.972829	0.323976
chr2	143877548	143879444	1897	chr2	145353046	145354774	1729	1475414	-2.09518	3.84514	0.972921	0.323953
chr2	143877548	143879444	1897	chr2	145435154	145438646	3493	1558404	-2.095	3.84505	0.972829	0.323976
chr2	143885201	143887993	2793	chr2	143897436	143899597	2162	11919	-0.111441	4.66428	0.0107104	0.917573
chr2	143885201	143887993	2793	chr2	144977650	144979498	1849	1091977	-2.095	3.84505	0.972829	0.323976
chr2	143885201	143887993	2793	chr2	144995890	145001489	5600	1112092	-2.095	3.84505	0.972829	0.323976
chr2	143885201	143887993	2793	chr2	145087425	145092363	4939	1203297	2.60802	3.8442	1.85064	0.173709
chr2	143885201	143887993	2793	chr2	145337252	145339463	2212	1451760	2.60802	3.8442	1.85064	0.173709
chr2	143885201	143887993	2793	chr2	145435154	145438646	3493	1550303	3.47504	3.99407	3.62873	0.05679
chr2	143897436	143899597	2162	chr2	144995890	145001489	5600	1100173	-2.09518	3.84514	0.972921	0.323953
chr2	144018746	144020655	1910	chr2	144995890	145001489	5600	978989	3.47504	3.99407	3.62873	0.05679
chr2	144507784	144509432	1649	chr2	145435154	145438646	3493	928292	2.60802	3.8442	1.85064	0.173709
chr2	144507784	144509432	1649	chr2	145976628	145980216	3589	1469814	-2.095	3.84505	0.972829	0.323976
chr2	144977650	144979498	1849	chr2	144995890	145001489	5600	20115	-0.360628	4.75062	0.121984	0.726892
chr2	144977650	144979498	1849	chr2	145024082	145026625	2544	46779	0.513019	3.99491	0.0943216	0.758753
chr2	144977650	144979498	1849	chr2	145087425	145092363	4939	111320	2.60802	3.8442	1.85064	0.173709
chr2	144977650	144979498	1849	chr2	145435154	145438646	3493	458326	0.513019	3.99491	0.0943216	0.758753
chr2	144995890	145001489	5600	chr2	145006379	145008233	1855	8616	-0.0102414	5.95487	0.000187615	0.989072
chr2	144995890	145001489	5600	chr2	145024082	145026625	2544	26664	-0.587557	5.31659	0.502547	0.478383
chr2	144995890	145001489	5600	chr2	145063971	145065679	1709	66135	-2.91536	3.99575	1.9225	0.165581
chr2	144995890	145001489	5600	chr2	145087425	145092363	4939	91204	0.55951	4.25468	0.175928	0.674897
chr2	144995890	145001489	5600	chr2	145275825	145278408	2584	278427	-0.827041	4.2554	0.329728	0.565819
chr2	144995890	145001489	5600	chr2	145337252	145339463	2212	339668	-2.09518	3.84514	0.972921	0.323953
chr2	144995890	145001489	5600	chr2	145353046	145354774	1729	355220	-2.09518	3.84514	0.972921	0.323953
chr2	144995890	145001489	5600	chr2	145417648	145419212	1565	419740	2.60802	3.8442	1.85064	0.173709
chr2	144995890	145001489	5600	chr2	145435154	145438646	3493	438210	-0.30751	4.13123	0.0400427	0.841397
chr2	144995890	145001489	5600	chr2	145460147	145463785	3639	463276	4.0067	4.12949	5.34023	0.0208387
chr2	144995890	145001489	5600	chr2	145976628	145980216	3589	979732	-2.91553	3.99584	1.92268	0.165562
chr2	144995890	145001489	5600	chr2	146166419	146171881	5463	1170460	0.190093	4.57222	0.0304737	0.86142
chr2	145006379	145008233	1855	chr2	145024082	145026625	2544	18047	2.60802	3.8442	1.85064	0.173709
chr2	145006379	145008233	1855	chr2	145087425	145092363	4939	82588	-0.827203	4.25549	0.329847	0.565749
chr2	145006379	145008233	1855	chr2	145417648	145419212	1565	411124	-2.09518	3.84514	0.972921	0.323953
chr2	145006379	145008233	1855	chr2	145435154	145438646	3493	429594	-2.095	3.84505	0.972829	0.323976
chr2	145006379	145008233	1855	chr2	145460147	145463785	3639	454660	-2.91553	3.99584	1.92268	0.165562
chr2	145006379	145008233	1855	chr2	145976628	145980216	3589	971116	2.60802	3.8442	1.85064	0.173709
chr2	145006379	145008233	1855	chr2	146166419	146171881	5463	1161844	0.512846	3.995	0.0942706	0.758817
chr2	145006379	145008233	1855	chr2	146507232	146510845	3614	1501732	-2.9157	3.99593	1.92285	0.165543
chr2	145024082	145026625	2544	chr2	145087425	145092363	4939	64540	-3.43539	4.13214	2.85071	0.0913338
chr2	145024082	145026625	2544	chr2	145976628	145980216	3589	953068	3.47504	3.99407	3.62873	0.05679
chr2	145024082	145026625	2544	chr2	146166419	146171881	5463	1143796	3.47504	3.99407	3.62873	0.05679
chr2	145063971	145065679	1709	chr2	145353046	145354774	1729	289085	-2.09518	3.84514	0.972921	0.323953
chr2	145063971	145065679	1709	chr2	145976628	145980216	3589	913597	2.60802	3.8442	1.85064	0.173709
chr2	145087425	145092363	4939	chr2	145190370	145193116	2747	101849	-2.09518	3.84514	0.972921	0.323953
chr2	145087425	145092363	4939	chr2	145460147	145463785	3639	372072	0.513019	3.99491	0.0943216	0.758753
chr2	145087425	145092363	4939	chr2	145976628	145980216	3589	888528	2.60802	3.8442	1.85064	0.173709
chr2	145087425	145092363	4939	chr2	146166419	146171881	5463	1079256	0.573163	4.0174	0.112703	0.737088
chr2	145087425	145092363	4939	chr2	146349731	146355866	6136	1262904	2.60802	3.8442	1.85064	0.173709
chr2	145190370	145193116	2747	chr2	145774407	145776454	2048	583687	-2.09518	3.84514	0.972921	0.323953
chr2	145190370	145193116	2747	chr2	146166419	146171881	5463	977407	2.60802	3.8442	1.85064	0.173709
chr2	145275825	145278408	2584	chr2	145435154	145438646	3493	159783	-2.09518	3.84514	0.972921	0.323953
chr2	145275825	145278408	2584	chr2	145460147	145463785	3639	184849	-2.09518	3.84514	0.972921	0.323953
chr2	145275825	145278408	2584	chr2	146166419	146171881	5463	892033	0.513019	3.99491	0.0943216	0.758753
chr2	145275825	145278408	2584	chr2	146349731	146355866	6136	1075682	-2.095	3.84505	0.972829	0.323976
chr2	145337252	145339463	2212	chr2	145353046	145354774	1729	15552	0.513019	3.99491	0.0943216	0.758753
chr2	145337252	145339463	2212	chr2	145435154	145438646	3493	98542	2.60802	3.8442	1.85064	0.173709
chr2	145337252	145339463	2212	chr2	145460147	145463785	3639	123608	-3.43523	4.13205	2.85046	0.0913481
chr2	145337252	145339463	2212	chr2	145976628	145980216	3589	640064	2.60802	3.8442	1.85064	0.173709
chr2	145353046	145354774	1729	chr2	145435154	145438646	3493	82990	-2.09518	3.84514	0.972921	0.323953
chr2	145353046	145354774	1729	chr2	145460147	145463785	3639	108056	-2.09518	3.84514	0.972921	0.323953
chr2	145353046	145354774	1729	chr2	145976628	145980216	3589	624512	-2.095	3.84505	0.972829	0.323976
chr2	145353046	145354774	1729	chr2	146166419	146171881	5463	815240	0.512846	3.995	0.0942706	0.758817
chr2	145353046	145354774	1729	chr2	146349731	146355866	6136	998888	-2.095	3.84505	0.972829	0.323976
chr2	145417648	145419212	1565	chr2	145435154	145438646	3493	18470	0.513019	3.99491	0.0943216	0.758753
chr2	145417648	145419212	1565	chr2	146166419	146171881	5463	750720	0.512846	3.995	0.0942706	0.758817
chr2	145435154	145438646	3493	chr2	145460147	145463785	3639	25066	-4.11784	4.37059	4.64479	0.0311479
chr2	145435154	145438646	3493	chr2	145976628	145980216	3589	541522	0.512846	3.995	0.0942706	0.758817
chr2	145435154	145438646	3493	chr2	146166419	146171881	5463	732250	-0.341727	4.47476	0.0807548	0.776277
chr2	145435154	145438646	3493	chr2	146235111	146236912	1802	799111	-2.09518	3.84514	0.972921	0.323953
chr2	145435154	145438646	3493	chr2	146507232	146510845	3614	1072138	-2.09518	3.84514	0.972921	0.323953
chr2	145460147	145463785	3639	chr2	145976628	145980216	3589	516456	2.60802	3.8442	1.85064	0.173709
chr2	145460147	145463785	3639	chr2	146166419	146171881	5463	707184	-0.282877	4.49647	0.0567412	0.811723
chr2	145460147	145463785	3639	chr2	146349731	146355866	6136	890832	-2.09518	3.84514	0.972921	0.323953
chr2	145460147	145463785	3639	chr2	146507232	146510845	3614	1047072	-2.095	3.84505	0.972829	0.323976
chr2	145527787	145529336	1550	chr2	146507232	146510845	3614	980477	-2.09518	3.84514	0.972921	0.323953
chr2	145774407	145776454	2048	chr2	146166419	146171881	5463	393719	-2.09518	3.84514	0.972921	0.323953
chr2	145976628	145980216	3589	chr2	146166419	146171881	5463	190728	0.377231	5.17693	0.212058	0.645159
chr2	145976628	145980216	3589	chr2	146349731	146355866	6136	374376	-3.81661	4.25639	3.75768	0.0525654
chr2	145976628	145980216	3589	chr2	146507232	146510845	3614	530616	-0.30751	4.13123	0.0400427	0.841397
chr2	146166419	146171881	5463	chr2	146235111	146236912	1802	66861	0.513019	3.99491	0.0943216	0.758753
chr2	146166419	146171881	5463	chr2	146349731	146355866	6136	183648	-0.482937	5.07096	0.283552	0.594382
chr2	146166419	146171881	5463	chr2	146507232	146510845	3614	339888	1.11759	4.82955	1.37734	0.240555
chr2	146235111	146236912	1802	chr2	146507232	146510845	3614	273027	-2.09518	3.84514	0.972921	0.323953
chr2	146349731	146355866	6136	chr2	146507232	146510845	3614	156240	-0.307342	4.13114	0.0400045	0.841472
chr2	148777111	148779685	2575	chr2	149400993	149404309	3317	624253	-2.91553	3.99584	1.92268	0.165562
chr2	149384372	149385578	1207	chr2	149400993	149404309	3317	17676	-2.09518	3.84514	0.972921	0.323953
chr2	149400993	149404309	3317	chr2	149876697	149879805	3109	475600	-0.307342	4.13114	0.0400045	0.841472
chr2	149400993	149404309	3317	chr2	150442990	150445875	2886	1041781	2.60802	3.8442	1.85064	0.173709
chr2	149586887	149588476	1590	chr2	149876697	149879805	3109	290569	-1.20859	4.36979	0.772367	0.379486
chr2	149876697	149879805	3109	chr2	150442990	150445875	2886	566181	-0.827203	4.25549	0.329847	0.565749
chr2	150287110	150288953	1844	chr2	150442990	150445875	2886	156401	-2.09518	3.84514	0.972921	0.323953
chr2	150442990	150445875	2886	chr2	152265281	152268152	2872	1822284	-2.91536	3.99575	1.9225	0.165581
chr2	152116908	152119606	2699	chr2	152265281	152268152	2872	148459	-2.095	3.84505	0.972829	0.323976
chr2	152143553	152147310	3758	chr2	152265281	152268152	2872	121285	-0.307342	4.13114	0.0400045	0.841472
chr2	152143553	152147310	3758	chr2	153573966	153577153	3188	1430128	2.60802	3.8442	1.85064	0.173709
chr2	152251976	152254518	2543	chr2	152265281	152268152	2872	13469	0.954602	4.57145	0.773057	0.379273
chr2	152251976	152254518	2543	chr2	153573966	153577153	3188	1322312	2.60802	3.8442	1.85064	0.173709
chr2	152682586	152686484	3899	chr2	153030562	153033833	3272	347662	-2.095	3.84505	0.972829	0.323976
chr2	152682586	152686484	3899	chr2	153573966	153577153	3188	891024	3.47504	3.99407	3.62873	0.05679
chr2	153511787	153513346	1560	chr2	153573966	153577153	3188	62993	-2.9157	3.99593	1.92285	0.165543
chr2	155942837	155944891	2055	chr2	155999674	156004836	5163	58391	-2.095	3.84505	0.972829	0.323976
chr2	157255822	157258307	2486	chr2	157291454	157295077	3624	36201	-0.307677	4.13132	0.0400809	0.841323
chr2	157291454	157295077	3624	chr2	158259085	158262065	2981	967309	-2.095	3.84505	0.972829	0.323976
chr2	158259085	158262065	2981	chr2	158296028	158301173	5146	38025	0.567623	4.97911	0.409267	0.522342
chr2	158259085	158262065	2981	chr2	158309190	158311148	1959	49594	0.512846	3.995	0.0942706	0.758817
chr2	158259085	158262065	2981	chr2	158323622	158327619	3998	65045	1.37987	4.13041	0.868183	0.351459
chr2	158296028	158301173	5146	chr2	158309190	158311148	1959	11568	0.33777	5.57089	0.219611	0.639337
chr2	158296028	158301173	5146	chr2	158323622	158327619	3998	27020	0.562531	5.11376	0.45001	0.50233
chr2	158296028	158301173	5146	chr2	159312814	159315925	3112	1015769	-2.91553	3.99584	1.92268	0.165562
chr2	158309190	158311148	1959	chr2	158323622	158327619	3998	15451	0.571479	4.47381	0.246842	0.619307
chr2	158323622	158327619	3998	chr2	159312814	159315925	3112	988749	-2.09518	3.84514	0.972921	0.323953
chr2	159312814	159315925	3112	chr2	159414584	159416616	2033	101230	-2.095	3.84505	0.972829	0.323976
chr2	159312814	159315925	3112	chr2	159495944	159498773	2830	182989	-2.91553	3.99584	1.92268	0.165562
chr2	159312814	159315925	3112	chr2	160566956	160571219	4264	1254718	-2.095	3.84505	0.972829	0.323976
chr2	159312814	159315925	3112	chr2	160788843	160791527	2685	1475815	-2.09518	3.84514	0.972921	0.323953
chr2	159312814	159315925	3112	chr2	161262495	161264979	2485	1949367	2.60802	3.8442	1.85064	0.173709
chr2	159347739	159351376	3638	chr2	160370307	160375359	5053	1023275	2.60802	3.8442	1.85064	0.173709
chr2	159414584	159416616	2033	chr2	161267111	161268611	1501	1852261	-2.095	3.84505	0.972829	0.323976
chr2	159495944	159498773	2830	chr2	160566956	160571219	4264	1071729	-2.095	3.84505	0.972829	0.323976
chr2	160146114	160149355	3242	chr2	160566956	160571219	4264	421353	0.512846	3.995	0.0942706	0.758817
chr2	160146114	160149355	3242	chr2	161950411	161953712	3302	1804327	-2.095	3.84505	0.972829	0.323976
chr2	160146114	160149355	3242	chr2	161958017	161963388	5372	1812968	2.60802	3.8442	1.85064	0.173709
chr2	160370307	160375359	5053	chr2	160566956	160571219	4264	196254	-2.09518	3.84514	0.972921	0.323953
chr2	160370307	160375359	5053	chr2	160759610	160762278	2669	388111	-2.09518	3.84514	0.972921	0.323953
chr2	160566956	160571219	4264	chr2	160747034	160748915	1882	178887	-2.91553	3.99584	1.92268	0.165562
chr2	160566956	160571219	4264	chr2	160759610	160762278	2669	191856	-0.307342	4.13114	0.0400045	0.841472
chr2	160566956	160571219	4264	chr2	160788843	160791527	2685	221097	-2.095	3.84505	0.972829	0.323976
chr2	160566956	160571219	4264	chr2	161943926	161948805	4880	1377278	-2.095	3.84505	0.972829	0.323976
chr2	160566956	160571219	4264	chr2	161958017	161963388	5372	1391615	-2.09518	3.84514	0.972921	0.323953
chr2	160566956	160571219	4264	chr2	162015680	162018694	3015	1448099	-2.095	3.84505	0.972829	0.323976
chr2	160747034	160748915	1882	chr2	160759610	160762278	2669	12969	-3.81677	4.25647	3.758	0.0525554
chr2	160747034	160748915	1882	chr2	160788843	160791527	2685	42210	-0.247193	4.15347	0.0275458	0.868181
chr2	160747034	160748915	1882	chr2	161943926	161948805	4880	1198391	-2.09518	3.84514	0.972921	0.323953
chr2	160747034	160748915	1882	chr2	161958017	161963388	5372	1212728	-2.09518	3.84514	0.972921	0.323953
chr2	160759610	160762278	2669	chr2	160788843	160791527	2685	29241	-2.91536	3.99575	1.9225	0.165581
chr2	160759610	160762278	2669	chr2	161943926	161948805	4880	1185421	-2.095	3.84505	0.972829	0.323976
chr2	160759610	160762278	2669	chr2	161958017	161963388	5372	1199758	-2.91553	3.99584	1.92268	0.165562
chr2	160759610	160762278	2669	chr2	162164070	162166280	2211	1404231	2.60802	3.8442	1.85064	0.173709
chr2	160788843	160791527	2685	chr2	161943926	161948805	4880	1156180	-2.095	3.84505	0.972829	0.323976
chr2	160788843	160791527	2685	chr2	161958017	161963388	5372	1170517	-2.095	3.84505	0.972829	0.323976
chr2	161262495	161264979	2485	chr2	161284075	161286439	2365	21520	-2.91536	3.99575	1.9225	0.165581
chr2	161262495	161264979	2485	chr2	161943926	161948805	4880	682628	-2.095	3.84505	0.972829	0.323976
chr2	161262495	161264979	2485	chr2	161958017	161963388	5372	696965	1.9117	4.25379	1.94178	0.163475
chr2	161262495	161264979	2485	chr2	162015680	162018694	3015	753450	2.66834	3.86675	1.90086	0.167982
chr2	161262495	161264979	2485	chr2	162073880	162076511	2632	811458	2.60802	3.8442	1.85064	0.173709
chr2	161262495	161264979	2485	chr2	162698026	162702861	4836	1436706	-2.095	3.84505	0.972829	0.323976
chr2	161262495	161264979	2485	chr2	163173053	163177097	4045	1911338	-2.09518	3.84514	0.972921	0.323953
chr2	161267111	161268611	1501	chr2	161284075	161286439	2365	17396	-2.91553	3.99584	1.92268	0.165562
chr2	161267111	161268611	1501	chr2	161958017	161963388	5372	692841	3.47504	3.99407	3.62873	0.05679
chr2	161267111	161268611	1501	chr2	162189218	162190619	1402	922057	2.66834	3.86675	1.90086	0.167982
chr2	161267111	161268611	1501	chr2	162698026	162702861	4836	1432582	-2.09518	3.84514	0.972921	0.323953
chr2	161284075	161286439	2365	chr2	161958017	161963388	5372	675445	0.512846	3.995	0.0942706	0.758817
chr2	161284075	161286439	2365	chr2	162073880	162076511	2632	789938	2.60802	3.8442	1.85064	0.173709
chr2	161284075	161286439	2365	chr2	163173053	163177097	4045	1889818	-2.095	3.84505	0.972829	0.323976
chr2	161943926	161948805	4880	chr2	161950411	161953712	3302	5696	-0.456331	5.42455	0.334181	0.563207
chr2	161943926	161948805	4880	chr2	161958017	161963388	5372	14337	-0.46825	6.31291	0.595635	0.440248
chr2	161943926	161948805	4880	chr2	161968780	161970463	1684	23256	-0.30751	4.13123	0.0400427	0.841397
chr2	161943926	161948805	4880	chr2	161991921	161995596	3676	47393	4.0067	4.12949	5.34023	0.0208387
chr2	161943926	161948805	4880	chr2	162015680	162018694	3015	70821	3.47504	3.99407	3.62873	0.05679
chr2	161943926	161948805	4880	chr2	162164070	162166280	2211	218809	-2.09518	3.84514	0.972921	0.323953
chr2	161943926	161948805	4880	chr2	162698026	162702861	4836	754078	2.66834	3.86675	1.90086	0.167982
chr2	161943926	161948805	4880	chr2	163485285	163486769	1485	1539661	-2.095	3.84505	0.972829	0.323976
chr2	161950411	161953712	3302	chr2	161958017	161963388	5372	8641	-0.210424	6.20984	0.118499	0.730668
chr2	161950411	161953712	3302	chr2	161968780	161970463	1684	17560	-2.91536	3.99575	1.9225	0.165581
chr2	161950411	161953712	3302	chr2	161991921	161995596	3676	41697	-0.827366	4.25558	0.329966	0.565679
chr2	161950411	161953712	3302	chr2	162015680	162018694	3015	65125	0.55951	4.25468	0.175928	0.674897
chr2	161950411	161953712	3302	chr2	162073880	162076511	2632	123134	-2.095	3.84505	0.972829	0.323976
chr2	161950411	161953712	3302	chr2	162189218	162190619	1402	237857	2.60802	3.8442	1.85064	0.173709
chr2	161950411	161953712	3302	chr2	162698026	162702861	4836	748382	2.60802	3.8442	1.85064	0.173709
chr2	161958017	161963388	5372	chr2	161968780	161970463	1684	8919	0.265499	5.78643	0.155098	0.69371
chr2	161958017	161963388	5372	chr2	161991921	161995596	3676	33056	0.803042	5.84322	1.50506	0.219894
chr2	161958017	161963388	5372	chr2	162015680	162018694	3015	56484	0.816367	4.90641	0.794386	0.372777
chr2	161958017	161963388	5372	chr2	162073880	162076511	2632	114493	-1.50966	4.47537	1.29646	0.254862
chr2	161958017	161963388	5372	chr2	162164070	162166280	2211	204472	-0.360479	4.75054	0.121887	0.726997
chr2	161958017	161963388	5372	chr2	162698026	162702861	4836	739741	2.60802	3.8442	1.85064	0.173709
chr2	161958017	161963388	5372	chr2	162800847	162803995	3149	841718	-2.095	3.84505	0.972829	0.323976
chr2	161958017	161963388	5372	chr2	163173053	163177097	4045	1214372	-2.09518	3.84514	0.972921	0.323953
chr2	161958017	161963388	5372	chr2	163198807	163203250	4444	1240326	0.512846	3.995	0.0942706	0.758817
chr2	161968780	161970463	1684	chr2	161991921	161995596	3676	24137	0.954439	4.57153	0.77281	0.379349
chr2	161968780	161970463	1684	chr2	162015680	162018694	3015	47565	-2.09518	3.84514	0.972921	0.323953
chr2	161968780	161970463	1684	chr2	162164070	162166280	2211	195553	-2.095	3.84505	0.972829	0.323976
chr2	161968780	161970463	1684	chr2	162698026	162702861	4836	730822	-2.09518	3.84514	0.972921	0.323953
chr2	161991921	161995596	3676	chr2	162015680	162018694	3015	23428	0.559678	4.2546	0.176022	0.674815
chr2	161991921	161995596	3676	chr2	162073880	162076511	2632	81437	0.513019	3.99491	0.0943216	0.758753
chr2	161991921	161995596	3676	chr2	162189218	162190619	1402	196160	2.60802	3.8442	1.85064	0.173709
chr2	161991921	161995596	3676	chr2	162698026	162702861	4836	706685	-0.827528	4.25567	0.330085	0.565609
chr2	161991921	161995596	3676	chr2	163173053	163177097	4045	1181316	-0.307342	4.13114	0.0400045	0.841472
chr2	161991921	161995596	3676	chr2	163198807	163203250	4444	1207270	2.60802	3.8442	1.85064	0.173709
chr2	162015680	162018694	3015	chr2	162073880	162076511	2632	58008	-2.09518	3.84514	0.972921	0.323953
chr2	162015680	162018694	3015	chr2	163173053	163177097	4045	1157888	-2.09518	3.84514	0.972921	0.323953
chr2	162073880	162076511	2632	chr2	162164070	162166280	2211	89979	-2.91553	3.99584	1.92268	0.165562
chr2	162073880	162076511	2632	chr2	162698026	162702861	4836	625248	2.60802	3.8442	1.85064	0.173709
chr2	162164070	162166280	2211	chr2	162189218	162190619	1402	24743	-2.91536	3.99575	1.9225	0.165581
chr2	162164070	162166280	2211	chr2	163173053	163177097	4045	1009900	-2.095	3.84505	0.972829	0.323976
chr2	162164070	162166280	2211	chr2	163198807	163203250	4444	1035853	-2.09518	3.84514	0.972921	0.323953
chr2	162189218	162190619	1402	chr2	162698026	162702861	4836	510525	2.60802	3.8442	1.85064	0.173709
chr2	162189218	162190619	1402	chr2	163173053	163177097	4045	985156	2.60802	3.8442	1.85064	0.173709
chr2	162698026	162702861	4836	chr2	162800847	162803995	3149	101977	0.55951	4.25468	0.175928	0.674897
chr2	162698026	162702861	4836	chr2	163173053	163177097	4045	474631	-2.095	3.84505	0.972829	0.323976
chr2	162698026	162702861	4836	chr2	163198807	163203250	4444	500585	-2.09518	3.84514	0.972921	0.323953
chr2	162800847	162803995	3149	chr2	163173053	163177097	4045	372654	2.60802	3.8442	1.85064	0.173709
chr2	163173053	163177097	4045	chr2	163198807	163203250	4444	25953	-1.20827	4.36962	0.771982	0.379605
chr2	163198807	163203250	4444	chr2	164945989	164949933	3945	1746932	-2.095	3.84505	0.972829	0.323976
chr2	168897867	168899438	1572	chr2	169048970	169053116	4147	152390	0.513019	3.99491	0.0943216	0.758753
chr2	168897867	168899438	1572	chr2	170439791	170442706	2916	1542596	2.60802	3.8442	1.85064	0.173709
chr2	168993176	168996339	3164	chr2	169008747	169010667	1921	14949	-2.095	3.84505	0.972829	0.323976
chr2	168993176	168996339	3164	chr2	169102357	169104394	2038	108618	-0.30751	4.13123	0.0400427	0.841397
chr2	168993176	168996339	3164	chr2	169195959	169197459	1501	201951	2.60802	3.8442	1.85064	0.173709
chr2	169008747	169010667	1921	chr2	169048970	169053116	4147	41336	0.0398167	4.36891	0.0011035	0.9735
chr2	169008747	169010667	1921	chr2	170654345	170656816	2472	1645873	-2.09518	3.84514	0.972921	0.323953
chr2	169048970	169053116	4147	chr2	169102357	169104394	2038	52332	-1.75916	4.57391	1.86981	0.171497
chr2	169102357	169104394	2038	chr2	169195959	169197459	1501	93333	-2.095	3.84505	0.972829	0.323976
chr2	170428817	170431052	2236	chr2	170439791	170442706	2916	11314	-2.09518	3.84514	0.972921	0.323953
chr2	170439791	170442706	2916	chr2	170549612	170552783	3172	109949	0.559678	4.2546	0.176022	0.674815
chr2	170439791	170442706	2916	chr2	170654345	170656816	2472	214332	-3.43539	4.13214	2.85071	0.0913338
chr2	170439791	170442706	2916	chr2	172369465	172370891	1427	1928929	2.60802	3.8442	1.85064	0.173709
chr2	170549612	170552783	3172	chr2	170589297	170591866	2570	39384	0.512846	3.995	0.0942706	0.758817
chr2	170549612	170552783	3172	chr2	170654345	170656816	2472	104383	-2.91553	3.99584	1.92268	0.165562
chr2	170549612	170552783	3172	chr2	171784380	171787784	3405	1234884	-2.09518	3.84514	0.972921	0.323953
chr2	170549612	170552783	3172	chr2	172172902	172182889	9988	1626698	-2.09518	3.84514	0.972921	0.323953
chr2	170589297	170591866	2570	chr2	170654345	170656816	2472	64999	-2.095	3.84505	0.972829	0.323976
chr2	170589297	170591866	2570	chr2	171869918	171872364	2447	1280559	2.60802	3.8442	1.85064	0.173709
chr2	170654345	170656816	2472	chr2	170683131	170686172	3042	29071	-0.30751	4.13123	0.0400427	0.841397
chr2	170654345	170656816	2472	chr2	171784380	171787784	3405	1130501	-2.9157	3.99593	1.92285	0.165543
chr2	170654345	170656816	2472	chr2	172154137	172157444	3308	1500210	-2.09518	3.84514	0.972921	0.323953
chr2	170654345	170656816	2472	chr2	172172902	172182889	9988	1522315	0.512846	3.995	0.0942706	0.758817
chr2	170654345	170656816	2472	chr2	172271436	172273381	1946	1616828	2.60802	3.8442	1.85064	0.173709
chr2	171207307	171209888	2582	chr2	172172902	172182889	9988	969298	-2.91536	3.99575	1.9225	0.165581
chr2	171784380	171787784	3405	chr2	171829662	171831609	1948	44553	-0.111441	4.66428	0.0107104	0.917573
chr2	171784380	171787784	3405	chr2	171869918	171872364	2447	85059	-3.43523	4.13205	2.85046	0.0913481
chr2	171784380	171787784	3405	chr2	171907784	171909461	1678	122540	2.60802	3.8442	1.85064	0.173709
chr2	171784380	171787784	3405	chr2	172015428	172018998	3571	231131	-2.9157	3.99593	1.92285	0.165543
chr2	171784380	171787784	3405	chr2	172066315	172069472	3158	281811	-2.095	3.84505	0.972829	0.323976
chr2	171784380	171787784	3405	chr2	172121878	172124456	2579	337085	1.37987	4.13041	0.868183	0.351459
chr2	171784380	171787784	3405	chr2	172172902	172182889	9988	391813	-0.531885	5.3374	0.412095	0.520908
chr2	171784380	171787784	3405	chr2	172185738	172188498	2761	401036	-2.095	3.84505	0.972829	0.323976
chr2	171784380	171787784	3405	chr2	172214811	172216322	1512	429484	2.60802	3.8442	1.85064	0.173709
chr2	171784380	171787784	3405	chr2	172243589	172246953	3365	459189	0.0396541	4.369	0.00109561	0.973595
chr2	171784380	171787784	3405	chr2	172261389	172264317	2929	476771	-0.64295	4.57307	0.30939	0.578055
chr2	171784380	171787784	3405	chr2	172271436	172273381	1946	486326	0.512846	3.995	0.0942706	0.758817
chr2	171784380	171787784	3405	chr2	172287350	172293347	5998	504266	-0.341569	4.47468	0.0806845	0.776372
chr2	171784380	171787784	3405	chr2	172377539	172380692	3154	593033	-2.91536	3.99575	1.9225	0.165581
chr2	171784380	171787784	3405	chr2	172510932	172512914	1983	725841	-2.09518	3.84514	0.972921	0.323953
chr2	171784380	171787784	3405	chr2	172567275	172568983	1709	782047	2.60802	3.8442	1.85064	0.173709
chr2	171784380	171787784	3405	chr2	172748956	172751960	3005	964376	-2.09518	3.84514	0.972921	0.323953
chr2	171784380	171787784	3405	chr2	172760036	172761464	1429	974668	-2.09518	3.84514	0.972921	0.323953
chr2	171784380	171787784	3405	chr2	172815445	172817313	1869	1030297	-2.095	3.84505	0.972829	0.323976
chr2	171784380	171787784	3405	chr2	173014474	173016046	1573	1229178	-2.095	3.84505	0.972829	0.323976
chr2	171829662	171831609	1948	chr2	172015428	172018998	3571	186577	1.37987	4.13041	0.868183	0.351459
chr2	171829662	171831609	1948	chr2	172066315	172069472	3158	237258	-2.09518	3.84514	0.972921	0.323953
chr2	171829662	171831609	1948	chr2	172121878	172124456	2579	292531	-2.09518	3.84514	0.972921	0.323953
chr2	171829662	171831609	1948	chr2	172172902	172182889	9988	347260	-0.0273006	5.82674	0.00154658	0.96863
chr2	171829662	171831609	1948	chr2	172185738	172188498	2761	356482	-2.09518	3.84514	0.972921	0.323953
chr2	171829662	171831609	1948	chr2	172191997	172194923	2927	362824	-2.91553	3.99584	1.92268	0.165562
chr2	171829662	171831609	1948	chr2	172202641	172205139	2499	373254	-2.91553	3.99584	1.92268	0.165562
chr2	171829662	171831609	1948	chr2	172243589	172246953	3365	414635	-2.09518	3.84514	0.972921	0.323953
chr2	171829662	171831609	1948	chr2	172254014	172256448	2435	424595	-0.307342	4.13114	0.0400045	0.841472
chr2	171829662	171831609	1948	chr2	172261389	172264317	2929	432217	-0.827203	4.25549	0.329847	0.565749
chr2	171829662	171831609	1948	chr2	172271436	172273381	1946	441773	-3.81661	4.25639	3.75768	0.0525654
chr2	171829662	171831609	1948	chr2	172287350	172293347	5998	459713	-1.20859	4.36979	0.772367	0.379486
chr2	171829662	171831609	1948	chr2	172369465	172370891	1427	539542	-2.09518	3.84514	0.972921	0.323953
chr2	171829662	171831609	1948	chr2	172377539	172380692	3154	548480	-0.827366	4.25558	0.329966	0.565679
chr2	171829662	171831609	1948	chr2	172760036	172761464	1429	930114	2.60802	3.8442	1.85064	0.173709
chr2	171869918	171872364	2447	chr2	171907784	171909461	1678	37481	-2.095	3.84505	0.972829	0.323976
chr2	171869918	171872364	2447	chr2	171992503	171995883	3381	123052	-2.09518	3.84514	0.972921	0.323953
chr2	171869918	171872364	2447	chr2	172066315	172069472	3158	196752	0.513019	3.99491	0.0943216	0.758753
chr2	171869918	171872364	2447	chr2	172172902	172182889	9988	306754	-1.97145	4.66579	2.47177	0.115907
chr2	171869918	171872364	2447	chr2	172243589	172246953	3365	374130	-2.09518	3.84514	0.972921	0.323953
chr2	171869918	171872364	2447	chr2	172254014	172256448	2435	384090	0.512846	3.995	0.0942706	0.758817
chr2	171869918	171872364	2447	chr2	172261389	172264317	2929	391712	2.60802	3.8442	1.85064	0.173709
chr2	171869918	171872364	2447	chr2	172271436	172273381	1946	401267	0.512846	3.995	0.0942706	0.758817
chr2	171869918	171872364	2447	chr2	172287350	172293347	5998	419207	-2.91553	3.99584	1.92268	0.165562
chr2	171907784	171909461	1678	chr2	171992503	171995883	3381	85570	-2.095	3.84505	0.972829	0.323976
chr2	171907784	171909461	1678	chr2	172015428	172018998	3571	108590	-2.91553	3.99584	1.92268	0.165562
chr2	171907784	171909461	1678	chr2	172172902	172182889	9988	269273	-0.827366	4.25558	0.329966	0.565679
chr2	171907784	171909461	1678	chr2	172185738	172188498	2761	278495	-2.09518	3.84514	0.972921	0.323953
chr2	171907784	171909461	1678	chr2	172191997	172194923	2927	284837	-2.09518	3.84514	0.972921	0.323953
chr2	171907784	171909461	1678	chr2	172261389	172264317	2929	354230	1.37987	4.13041	0.868183	0.351459
chr2	171907784	171909461	1678	chr2	172271436	172273381	1946	363786	0.512846	3.995	0.0942706	0.758817
chr2	171907784	171909461	1678	chr2	172287350	172293347	5998	381726	1.38004	4.13032	0.868372	0.351406
chr2	171907784	171909461	1678	chr2	172510932	172512914	1983	603300	-2.095	3.84505	0.972829	0.323976
chr2	171907784	171909461	1678	chr2	172863720	172866395	2676	956435	2.60802	3.8442	1.85064	0.173709
chr2	171992503	171995883	3381	chr2	172015428	172018998	3571	23020	2.60802	3.8442	1.85064	0.173709
chr2	171992503	171995883	3381	chr2	172172902	172182889	9988	183702	-1.97131	4.66571	2.47139	0.115935
chr2	171992503	171995883	3381	chr2	172185738	172188498	2761	192925	3.53374	4.01646	3.7237	0.0536452
chr2	171992503	171995883	3381	chr2	172261389	172264317	2929	268660	-2.095	3.84505	0.972829	0.323976
chr2	171992503	171995883	3381	chr2	172271436	172273381	1946	278215	-1.20875	4.36988	0.772559	0.379427
chr2	171992503	171995883	3381	chr2	172287350	172293347	5998	296155	3.47504	3.99407	3.62873	0.05679
chr2	172015428	172018998	3571	chr2	172066315	172069472	3158	50680	-1.20875	4.36988	0.772559	0.379427
chr2	172015428	172018998	3571	chr2	172121878	172124456	2579	105954	4.0067	4.12949	5.34023	0.0208387
chr2	172015428	172018998	3571	chr2	172154137	172157444	3308	138577	0.55951	4.25468	0.175928	0.674897
chr2	172015428	172018998	3571	chr2	172172902	172182889	9988	160682	-0.691028	6.48548	1.34655	0.245883
chr2	172015428	172018998	3571	chr2	172191997	172194923	2927	176247	-2.095	3.84505	0.972829	0.323976
chr2	172015428	172018998	3571	chr2	172202641	172205139	2499	186677	1.37987	4.13041	0.868183	0.351459
chr2	172015428	172018998	3571	chr2	172214811	172216322	1512	198353	2.60802	3.8442	1.85064	0.173709
chr2	172015428	172018998	3571	chr2	172243589	172246953	3365	228058	1.09134	4.36803	0.784749	0.375693
chr2	172015428	172018998	3571	chr2	172254014	172256448	2435	238018	0.513019	3.99491	0.0943216	0.758753
chr2	172015428	172018998	3571	chr2	172261389	172264317	2929	245640	0.0785881	4.8523	0.00646382	0.935921
chr2	172015428	172018998	3571	chr2	172271436	172273381	1946	255195	0.620266	5.00036	0.484144	0.486551
chr2	172015428	172018998	3571	chr2	172287350	172293347	5998	273135	0.272152	4.74964	0.0754617	0.783544
chr2	172015428	172018998	3571	chr2	172369465	172370891	1427	352965	-2.095	3.84505	0.972829	0.323976
chr2	172015428	172018998	3571	chr2	172377539	172380692	3154	361902	2.60802	3.8442	1.85064	0.173709
chr2	172015428	172018998	3571	chr2	172510932	172512914	1983	494710	-2.095	3.84505	0.972829	0.323976
chr2	172015428	172018998	3571	chr2	172777596	172780234	2639	761702	-2.09518	3.84514	0.972921	0.323953
chr2	172015428	172018998	3571	chr2	173178215	173179368	1154	1161578	-2.095	3.84505	0.972829	0.323976
chr2	172066315	172069472	3158	chr2	172121878	172124456	2579	55273	-0.30751	4.13123	0.0400427	0.841397
chr2	172066315	172069472	3158	chr2	172154137	172157444	3308	87897	-3.43539	4.13214	2.85071	0.0913338
chr2	172066315	172069472	3158	chr2	172172902	172182889	9988	110002	-0.284272	5.80842	0.172691	0.677731
chr2	172066315	172069472	3158	chr2	172185738	172188498	2761	119224	-2.15646	4.75202	3.0918	0.0786879
chr2	172066315	172069472	3158	chr2	172191997	172194923	2927	125566	-2.095	3.84505	0.972829	0.323976
chr2	172066315	172069472	3158	chr2	172202641	172205139	2499	135996	-3.43539	4.13214	2.85071	0.0913338
chr2	172066315	172069472	3158	chr2	172243589	172246953	3365	177377	2.07223	4.68317	3.71573	0.0539019
chr2	172066315	172069472	3158	chr2	172261389	172264317	2929	194959	1.01055	4.593	0.858686	0.354107
chr2	172066315	172069472	3158	chr2	172271436	172273381	1946	204515	0.189935	4.5723	0.0304267	0.861526
chr2	172066315	172069472	3158	chr2	172287350	172293347	5998	222455	-4.11769	4.3705	4.64441	0.0311548
chr2	172066315	172069472	3158	chr2	172377539	172380692	3154	311222	-2.09518	3.84514	0.972921	0.323953
chr2	172066315	172069472	3158	chr2	172748956	172751960	3005	682564	-2.09518	3.84514	0.972921	0.323953
chr2	172066315	172069472	3158	chr2	172815445	172817313	1869	748485	-2.095	3.84505	0.972829	0.323976
chr2	172121878	172124456	2579	chr2	172154137	172157444	3308	32623	0.573336	4.01731	0.112759	0.737025
chr2	172121878	172124456	2579	chr2	172172902	172182889	9988	54728	0.0837173	5.99216	0.0168443	0.896736
chr2	172121878	172124456	2579	chr2	172185738	172188498	2761	63951	0.512846	3.995	0.0942706	0.758817
chr2	172121878	172124456	2579	chr2	172191997	172194923	2927	70293	-2.9157	3.99593	1.92285	0.165543
chr2	172121878	172124456	2579	chr2	172202641	172205139	2499	80723	-2.09518	3.84514	0.972921	0.323953
chr2	172121878	172124456	2579	chr2	172214811	172216322	1512	92399	2.60802	3.8442	1.85064	0.173709
chr2	172121878	172124456	2579	chr2	172243589	172246953	3365	122104	2.60802	3.8442	1.85064	0.173709
chr2	172121878	172124456	2579	chr2	172254014	172256448	2435	132064	2.60802	3.8442	1.85064	0.173709
chr2	172121878	172124456	2579	chr2	172261389	172264317	2929	139686	-1.20891	4.36997	0.772751	0.379367
chr2	172121878	172124456	2579	chr2	172271436	172273381	1946	149241	-1.20875	4.36988	0.772559	0.379427
chr2	172121878	172124456	2579	chr2	172287350	172293347	5998	167181	-3.43506	4.13196	2.8502	0.0913623
chr2	172121878	172124456	2579	chr2	172377539	172380692	3154	255948	-2.09518	3.84514	0.972921	0.323953
chr2	172121878	172124456	2579	chr2	172510932	172512914	1983	388756	2.60802	3.8442	1.85064	0.173709
chr2	172121878	172124456	2579	chr2	172748956	172751960	3005	627291	0.512846	3.995	0.0942706	0.758817
chr2	172154137	172157444	3308	chr2	172172902	172182889	9988	22105	-1.43375	5.50712	3.03163	0.0816559
chr2	172154137	172157444	3308	chr2	172185738	172188498	2761	31327	-2.91553	3.99584	1.92268	0.165562
chr2	172154137	172157444	3308	chr2	172191997	172194923	2927	37669	0.513019	3.99491	0.0943216	0.758753
chr2	172154137	172157444	3308	chr2	172243589	172246953	3365	89480	-2.91553	3.99584	1.92268	0.165562
chr2	172154137	172157444	3308	chr2	172261389	172264317	2929	107062	-2.91536	3.99575	1.9225	0.165581
chr2	172154137	172157444	3308	chr2	172287350	172293347	5998	134558	2.60802	3.8442	1.85064	0.173709
chr2	172154137	172157444	3308	chr2	172542856	172545386	2531	388330	2.60802	3.8442	1.85064	0.173709
chr2	172172902	172182889	9988	chr2	172185738	172188498	2761	9222	-0.199236	7.86967	0.190427	0.662562
chr2	172172902	172182889	9988	chr2	172191997	172194923	2927	15564	0.467056	6.74292	0.763101	0.38236
chr2	172172902	172182889	9988	chr2	172202641	172205139	2499	25994	-0.752843	6.34945	1.53935	0.214715
chr2	172172902	172182889	9988	chr2	172214811	172216322	1512	37671	0.571092	4.83036	0.361783	0.547518
chr2	172172902	172182889	9988	chr2	172243589	172246953	3365	67375	0.686793	6.7646	1.68334	0.194482
chr2	172172902	172182889	9988	chr2	172254014	172256448	2435	77335	-0.660366	5.94021	0.9468	0.330535
chr2	172172902	172182889	9988	chr2	172261389	172264317	2929	84957	-0.0749551	7.8916	0.0265814	0.870488
chr2	172172902	172182889	9988	chr2	172271436	172273381	1946	94513	-0.518368	7.17064	1.02699	0.310866
chr2	172172902	172182889	9988	chr2	172287350	172293347	5998	112453	-0.878662	7.01928	2.70691	0.0999145
chr2	172172902	172182889	9988	chr2	172369465	172370891	1427	192282	0.271691	4.74988	0.0752205	0.783882
chr2	172172902	172182889	9988	chr2	172377539	172380692	3154	201220	0.559678	4.2546	0.176022	0.674815
chr2	172172902	172182889	9988	chr2	172510932	172512914	1983	334027	0.513019	3.99491	0.0943216	0.758753
chr2	172172902	172182889	9988	chr2	172542856	172545386	2531	366225	-1.50997	4.47554	1.29697	0.254767
chr2	172172902	172182889	9988	chr2	172567275	172568983	1709	390233	2.60802	3.8442	1.85064	0.173709
chr2	172172902	172182889	9988	chr2	172777596	172780234	2639	601019	-2.095	3.84505	0.972829	0.323976
chr2	172172902	172182889	9988	chr2	172815445	172817313	1869	638483	-2.095	3.84505	0.972829	0.323976
chr2	172172902	172182889	9988	chr2	172863720	172866395	2676	687162	1.38004	4.13032	0.868372	0.351406
chr2	172172902	172182889	9988	chr2	173418348	173422194	3847	1242375	-2.095	3.84505	0.972829	0.323976
chr2	172185738	172188498	2761	chr2	172191997	172194923	2927	6342	-0.250878	5.4756	0.107239	0.743309
chr2	172185738	172188498	2761	chr2	172202641	172205139	2499	16772	-0.891694	4.66479	0.633153	0.426201
chr2	172185738	172188498	2761	chr2	172214811	172216322	1512	28448	2.60802	3.8442	1.85064	0.173709
chr2	172185738	172188498	2761	chr2	172243589	172246953	3365	58153	-1.10443	4.75128	1.02271	0.311878
chr2	172185738	172188498	2761	chr2	172254014	172256448	2435	68113	-3.81661	4.25639	3.75768	0.0525654
chr2	172185738	172188498	2761	chr2	172261389	172264317	2929	75735	-0.805694	5.42574	0.98881	0.320033
chr2	172185738	172188498	2761	chr2	172271436	172273381	1946	85290	-2.60141	4.98302	4.99966	0.0253523
chr2	172185738	172188498	2761	chr2	172287350	172293347	5998	103230	0.0232541	4.83085	0.000670283	0.979345
chr2	172185738	172188498	2761	chr2	172377539	172380692	3154	191997	-2.095	3.84505	0.972829	0.323976
chr2	172185738	172188498	2761	chr2	172760036	172761464	1429	573632	-2.095	3.84505	0.972829	0.323976
chr2	172185738	172188498	2761	chr2	172863720	172866395	2676	677939	0.513019	3.99491	0.0943216	0.758753
chr2	172191997	172194923	2927	chr2	172202641	172205139	2499	10430	-1.51028	4.47571	1.29749	0.254672
chr2	172191997	172194923	2927	chr2	172243589	172246953	3365	51811	-4.76435	4.66646	7.1966	0.00730419
chr2	172191997	172194923	2927	chr2	172254014	172256448	2435	61771	-0.307342	4.13114	0.0400045	0.841472
chr2	172191997	172194923	2927	chr2	172261389	172264317	2929	69393	0.169872	5.11459	0.0408856	0.839759
chr2	172191997	172194923	2927	chr2	172271436	172273381	1946	78948	-4.92857	4.75284	8.01425	0.00464107
chr2	172191997	172194923	2927	chr2	172287350	172293347	5998	96888	-0.827366	4.25558	0.329966	0.565679
chr2	172191997	172194923	2927	chr2	172377539	172380692	3154	185655	-2.095	3.84505	0.972829	0.323976
chr2	172202641	172205139	2499	chr2	172214811	172216322	1512	11676	-2.91536	3.99575	1.9225	0.165581
chr2	172202641	172205139	2499	chr2	172243589	172246953	3365	41381	-0.642796	4.57298	0.309248	0.578142
chr2	172202641	172205139	2499	chr2	172254014	172256448	2435	51341	-2.9157	3.99593	1.92285	0.165543
chr2	172202641	172205139	2499	chr2	172261389	172264317	2929	58963	0.322352	4.90704	0.123156	0.725636
chr2	172202641	172205139	2499	chr2	172271436	172273381	1946	68518	-4.36703	4.47632	5.51343	0.018871
chr2	172202641	172205139	2499	chr2	172287350	172293347	5998	86458	0.247278	4.59386	0.0497045	0.823578
chr2	172202641	172205139	2499	chr2	172369465	172370891	1427	166288	-2.09518	3.84514	0.972921	0.323953
chr2	172214811	172216322	1512	chr2	172243589	172246953	3365	29704	-0.307677	4.13132	0.0400809	0.841323
chr2	172214811	172216322	1512	chr2	172261389	172264317	2929	47286	2.60802	3.8442	1.85064	0.173709
chr2	172214811	172216322	1512	chr2	172271436	172273381	1946	56842	-2.09518	3.84514	0.972921	0.323953
chr2	172214811	172216322	1512	chr2	172287350	172293347	5998	74782	-2.095	3.84505	0.972829	0.323976
chr2	172214811	172216322	1512	chr2	172777596	172780234	2639	563348	-2.095	3.84505	0.972829	0.323976
chr2	172243589	172246953	3365	chr2	172254014	172256448	2435	9960	-1.4376	5.24002	2.50085	0.113785
chr2	172243589	172246953	3365	chr2	172261389	172264317	2929	17582	0.217363	6.75086	0.169099	0.680914
chr2	172243589	172246953	3365	chr2	172271436	172273381	1946	27137	-0.755316	5.3521	0.851606	0.356098
chr2	172243589	172246953	3365	chr2	172287350	172293347	5998	45077	2.07207	4.68326	3.71515	0.0539209
chr2	172243589	172246953	3365	chr2	172377539	172380692	3154	133844	0.512846	3.995	0.0942706	0.758817
chr2	172243589	172246953	3365	chr2	172815445	172817313	1869	571108	2.60802	3.8442	1.85064	0.173709
chr2	172243589	172246953	3365	chr2	172863720	172866395	2676	619786	2.60802	3.8442	1.85064	0.173709
chr2	172254014	172256448	2435	chr2	172261389	172264317	2929	7622	-0.433314	5.88422	0.414065	0.519914
chr2	172254014	172256448	2435	chr2	172271436	172273381	1946	17177	0.327779	4.77108	0.107084	0.743488
chr2	172254014	172256448	2435	chr2	172287350	172293347	5998	35117	1.9117	4.25379	1.94178	0.163475
chr2	172254014	172256448	2435	chr2	172863720	172866395	2676	609826	-2.09518	3.84514	0.972921	0.323953
chr2	172261389	172264317	2929	chr2	172271436	172273381	1946	9555	-0.336105	6.54294	0.35135	0.55335
chr2	172261389	172264317	2929	chr2	172287350	172293347	5998	27495	-0.839581	5.72948	1.34181	0.246715
chr2	172261389	172264317	2929	chr2	172369465	172370891	1427	107325	-2.09518	3.84514	0.972921	0.323953
chr2	172261389	172264317	2929	chr2	172377539	172380692	3154	116262	-0.30751	4.13123	0.0400427	0.841397
chr2	172261389	172264317	2929	chr2	172542856	172545386	2531	281268	-2.09518	3.84514	0.972921	0.323953
chr2	172261389	172264317	2929	chr2	172567275	172568983	1709	305276	2.60802	3.8442	1.85064	0.173709
chr2	172261389	172264317	2929	chr2	172748956	172751960	3005	487605	-2.91553	3.99584	1.92268	0.165562
chr2	172261389	172264317	2929	chr2	173014474	173016046	1573	752407	-2.09518	3.84514	0.972921	0.323953
chr2	172271436	172273381	1946	chr2	172287350	172293347	5998	17940	-0.399	5.59257	0.283194	0.594615
chr2	172271436	172273381	1946	chr2	172377539	172380692	3154	106707	-0.30751	4.13123	0.0400427	0.841397
chr2	172271436	172273381	1946	chr2	172542856	172545386	2531	271712	-2.095	3.84505	0.972829	0.323976
chr2	172271436	172273381	1946	chr2	172777596	172780234	2639	506506	-2.09518	3.84514	0.972921	0.323953
chr2	172271436	172273381	1946	chr2	174167991	174170041	2051	1896607	2.60802	3.8442	1.85064	0.173709
chr2	172287350	172293347	5998	chr2	172369465	172370891	1427	79829	-0.307342	4.13114	0.0400045	0.841472
chr2	172287350	172293347	5998	chr2	172377539	172380692	3154	88767	-1.45339	4.90935	1.92371	0.165448
chr2	172287350	172293347	5998	chr2	172510932	172512914	1983	221574	2.60802	3.8442	1.85064	0.173709
chr2	172287350	172293347	5998	chr2	172567275	172568983	1709	277780	3.47504	3.99407	3.62873	0.05679
chr2	172287350	172293347	5998	chr2	172777596	172780234	2639	488566	0.513019	3.99491	0.0943216	0.758753
chr2	172287350	172293347	5998	chr2	174217236	174221183	3948	1928861	2.60802	3.8442	1.85064	0.173709
chr2	172369465	172370891	1427	chr2	172377539	172380692	3154	8937	-2.15675	4.75218	3.09265	0.0786468
chr2	172369465	172370891	1427	chr2	172510932	172512914	1983	141745	-2.09518	3.84514	0.972921	0.323953
chr2	172369465	172370891	1427	chr2	172760036	172761464	1429	390572	2.60802	3.8442	1.85064	0.173709
chr2	172369465	172370891	1427	chr2	172777596	172780234	2639	408737	-2.095	3.84505	0.972829	0.323976
chr2	172369465	172370891	1427	chr2	172863720	172866395	2676	494879	-2.91536	3.99575	1.9225	0.165581
chr2	172377539	172380692	3154	chr2	172748956	172751960	3005	371342	-2.09518	3.84514	0.972921	0.323953
chr2	172377539	172380692	3154	chr2	172863720	172866395	2676	485942	-2.09518	3.84514	0.972921	0.323953
chr2	172510932	172512914	1983	chr2	172542856	172545386	2531	32198	-0.30751	4.13123	0.0400427	0.841397
chr2	172510932	172512914	1983	chr2	172777596	172780234	2639	266992	-2.09518	3.84514	0.972921	0.323953
chr2	172510932	172512914	1983	chr2	172863720	172866395	2676	353134	2.60802	3.8442	1.85064	0.173709
chr2	172510932	172512914	1983	chr2	174212275	174215629	3355	1702029	2.60802	3.8442	1.85064	0.173709
chr2	172542856	172545386	2531	chr2	172748956	172751960	3005	206337	-2.095	3.84505	0.972829	0.323976
chr2	172542856	172545386	2531	chr2	172777596	172780234	2639	234794	-2.09518	3.84514	0.972921	0.323953
chr2	172542856	172545386	2531	chr2	172863720	172866395	2676	320936	-2.095	3.84505	0.972829	0.323976
chr2	172567275	172568983	1709	chr2	172748956	172751960	3005	182329	-2.09518	3.84514	0.972921	0.323953
chr2	172567275	172568983	1709	chr2	172760036	172761464	1429	192621	-2.09518	3.84514	0.972921	0.323953
chr2	172567275	172568983	1709	chr2	173418348	173422194	3847	852142	-2.095	3.84505	0.972829	0.323976
chr2	172748956	172751960	3005	chr2	172760036	172761464	1429	10292	0.0394915	4.36909	0.00108776	0.97369
chr2	172748956	172751960	3005	chr2	172777596	172780234	2639	28457	0.571316	4.4739	0.246712	0.6194
chr2	172748956	172751960	3005	chr2	172863720	172866395	2676	114599	0.513019	3.99491	0.0943216	0.758753
chr2	172748956	172751960	3005	chr2	173178215	173179368	1154	428333	-2.095	3.84505	0.972829	0.323976
chr2	172748956	172751960	3005	chr2	173418348	173422194	3847	669813	-2.9157	3.99593	1.92285	0.165543
chr2	172760036	172761464	1429	chr2	172777596	172780234	2639	18165	0.0396541	4.369	0.00109561	0.973595
chr2	172760036	172761464	1429	chr2	172863720	172866395	2676	104307	-2.9157	3.99593	1.92285	0.165543
chr2	172777596	172780234	2639	chr2	172815445	172817313	1869	37464	3.53374	4.01646	3.7237	0.0536452
chr2	172777596	172780234	2639	chr2	172863720	172866395	2676	86142	-0.11098	4.66404	0.0106251	0.917901
chr2	172777596	172780234	2639	chr2	173014474	173016046	1573	236345	-2.09518	3.84514	0.972921	0.323953
chr2	172777596	172780234	2639	chr2	173164158	173166183	2026	386255	2.60802	3.8442	1.85064	0.173709
chr2	172777596	172780234	2639	chr2	173418348	173422194	3847	641356	-2.095	3.84505	0.972829	0.323976
chr2	172777596	172780234	2639	chr2	174217236	174221183	3948	1440294	2.60802	3.8442	1.85064	0.173709
chr2	172777596	172780234	2639	chr2	174469949	174473069	3121	1692594	-2.095	3.84505	0.972829	0.323976
chr2	172815445	172817313	1869	chr2	172863720	172866395	2676	48678	2.60802	3.8442	1.85064	0.173709
chr2	172863720	172866395	2676	chr2	173014474	173016046	1573	150202	2.60802	3.8442	1.85064	0.173709
chr2	172863720	172866395	2676	chr2	173251624	173254028	2405	387768	2.60802	3.8442	1.85064	0.173709
chr2	172863720	172866395	2676	chr2	173418348	173422194	3847	555213	-2.095	3.84505	0.972829	0.323976
chr2	172863720	172866395	2676	chr2	174760839	174762835	1997	1896779	-2.09518	3.84514	0.972921	0.323953
chr2	173014474	173016046	1573	chr2	173418348	173422194	3847	405011	-2.095	3.84505	0.972829	0.323976
chr2	173164158	173166183	2026	chr2	173178215	173179368	1154	13621	2.60802	3.8442	1.85064	0.173709
chr2	173178215	173179368	1154	chr2	173418348	173422194	3847	241479	0.512846	3.995	0.0942706	0.758817
chr2	173418348	173422194	3847	chr2	174217236	174221183	3948	798938	2.60802	3.8442	1.85064	0.173709
chr2	173418348	173422194	3847	chr2	174469949	174473069	3121	1051238	-2.095	3.84505	0.972829	0.323976
chr2	174152300	174154982	2683	chr2	174167991	174170041	2051	15375	-2.91536	3.99575	1.9225	0.165581
chr2	174152300	174154982	2683	chr2	174217236	174221183	3948	65568	-0.30751	4.13123	0.0400427	0.841397
chr2	174152300	174154982	2683	chr2	174722670	174724005	1336	569696	2.60802	3.8442	1.85064	0.173709
chr2	174152300	174154982	2683	chr2	175457571	175463801	6231	1307045	2.60802	3.8442	1.85064	0.173709
chr2	174167991	174170041	2051	chr2	174217236	174221183	3948	50193	-0.584257	4.59471	0.257574	0.611792
chr2	174167991	174170041	2051	chr2	174469949	174473069	3121	302493	-2.09518	3.84514	0.972921	0.323953
chr2	174212275	174215629	3355	chr2	174217236	174221183	3948	5257	-1.28873	6.26994	3.97833	0.0460891
chr2	174212275	174215629	3355	chr2	174469949	174473069	3121	257557	0.559343	4.25477	0.175834	0.674978
chr2	174212275	174215629	3355	chr2	174738508	174741096	2589	525850	2.60802	3.8442	1.85064	0.173709
chr2	174212275	174215629	3355	chr2	174903463	174905394	1932	690476	2.60802	3.8442	1.85064	0.173709
chr2	174212275	174215629	3355	chr2	175474687	175477025	2339	1261904	-2.09518	3.84514	0.972921	0.323953
chr2	174212275	174215629	3355	chr2	175497213	175500362	3150	1284835	2.60802	3.8442	1.85064	0.173709
chr2	174212275	174215629	3355	chr2	176031432	176034474	3043	1819001	-2.095	3.84505	0.972829	0.323976
chr2	174217236	174221183	3948	chr2	174249022	174250878	1857	30740	-0.307677	4.13132	0.0400809	0.841323
chr2	174217236	174221183	3948	chr2	174469949	174473069	3121	252299	0.513019	3.99491	0.0943216	0.758753
chr2	174217236	174221183	3948	chr2	174738508	174741096	2589	520592	1.47446	4.47303	1.60687	0.204933
chr2	174217236	174221183	3948	chr2	174827485	174831560	4076	610313	-0.307342	4.13114	0.0400045	0.841472
chr2	174217236	174221183	3948	chr2	175398691	175400333	1643	1180302	-2.09518	3.84514	0.972921	0.323953
chr2	174217236	174221183	3948	chr2	175457571	175463801	6231	1241476	2.60802	3.8442	1.85064	0.173709
chr2	174217236	174221183	3948	chr2	175546437	175548315	1879	1328166	-2.09518	3.84514	0.972921	0.323953
chr2	174249022	174250878	1857	chr2	174469949	174473069	3121	221559	-2.095	3.84505	0.972829	0.323976
chr2	174249022	174250878	1857	chr2	175497213	175500362	3150	1248837	2.60802	3.8442	1.85064	0.173709
chr2	174469949	174473069	3121	chr2	174533241	174535123	1883	62673	-2.91536	3.99575	1.9225	0.165581
chr2	174469949	174473069	3121	chr2	174738508	174741096	2589	268293	-3.43539	4.13214	2.85071	0.0913338
chr2	174469949	174473069	3121	chr2	174827485	174831560	4076	358013	-2.09518	3.84514	0.972921	0.323953
chr2	174469949	174473069	3121	chr2	174853494	174857656	4163	384066	-2.09518	3.84514	0.972921	0.323953
chr2	174469949	174473069	3121	chr2	174903463	174905394	1932	432919	-2.09518	3.84514	0.972921	0.323953
chr2	174469949	174473069	3121	chr2	175112051	175114547	2497	641790	-2.91553	3.99584	1.92268	0.165562
chr2	174469949	174473069	3121	chr2	175457571	175463801	6231	989177	-2.095	3.84505	0.972829	0.323976
chr2	174469949	174473069	3121	chr2	175474687	175477025	2339	1004347	-2.91536	3.99575	1.9225	0.165581
chr2	174469949	174473069	3121	chr2	175497213	175500362	3150	1027278	-2.09518	3.84514	0.972921	0.323953
chr2	174533241	174535123	1883	chr2	174738508	174741096	2589	205620	-2.91553	3.99584	1.92268	0.165562
chr2	174533241	174535123	1883	chr2	175314654	175316336	1683	781313	-2.09518	3.84514	0.972921	0.323953
chr2	174722670	174724005	1336	chr2	174738508	174741096	2589	16464	-0.572772	4.83181	0.325028	0.568602
chr2	174722670	174724005	1336	chr2	174903463	174905394	1932	181091	-2.095	3.84505	0.972829	0.323976
chr2	174722670	174724005	1336	chr2	175398691	175400333	1643	676174	2.60802	3.8442	1.85064	0.173709
chr2	174738508	174741096	2589	chr2	174760839	174762835	1997	22035	0.0985094	4.39085	0.00574428	0.939585
chr2	174738508	174741096	2589	chr2	174827485	174831560	4076	89720	-0.341885	4.47485	0.0808251	0.776182
chr2	174738508	174741096	2589	chr2	174853494	174857656	4163	115773	-2.09518	3.84514	0.972921	0.323953
chr2	174738508	174741096	2589	chr2	174903463	174905394	1932	164626	-0.341412	4.47459	0.0806142	0.776467
chr2	174738508	174741096	2589	chr2	175112051	175114547	2497	373497	2.60802	3.8442	1.85064	0.173709
chr2	174738508	174741096	2589	chr2	175357689	175360095	2407	619090	-2.09518	3.84514	0.972921	0.323953
chr2	174738508	174741096	2589	chr2	175457571	175463801	6231	720884	-2.095	3.84505	0.972829	0.323976
chr2	174738508	174741096	2589	chr2	175474687	175477025	2339	736054	3.47504	3.99407	3.62873	0.05679
chr2	174738508	174741096	2589	chr2	175497213	175500362	3150	758985	-2.09518	3.84514	0.972921	0.323953
chr2	174760839	174762835	1997	chr2	174827485	174831560	4076	67685	4.0067	4.12949	5.34023	0.0208387
chr2	174827485	174831560	4076	chr2	174853494	174857656	4163	26052	-1.20875	4.36988	0.772559	0.379427
chr2	174827485	174831560	4076	chr2	174903463	174905394	1932	74906	1.43873	4.15255	0.932434	0.334231
chr2	174827485	174831560	4076	chr2	175112051	175114547	2497	283776	2.60802	3.8442	1.85064	0.173709
chr2	174827485	174831560	4076	chr2	175457571	175463801	6231	631163	0.512846	3.995	0.0942706	0.758817
chr2	174827485	174831560	4076	chr2	175474687	175477025	2339	646333	-0.827203	4.25549	0.329847	0.565749
chr2	174827485	174831560	4076	chr2	175497213	175500362	3150	669265	2.60802	3.8442	1.85064	0.173709
chr2	174853494	174857656	4163	chr2	174903463	174905394	1932	48853	-2.09518	3.84514	0.972921	0.323953
chr2	174853494	174857656	4163	chr2	175112051	175114547	2497	257724	-2.09518	3.84514	0.972921	0.323953
chr2	174903463	174905394	1932	chr2	175112051	175114547	2497	208870	-2.09518	3.84514	0.972921	0.323953
chr2	174903463	174905394	1932	chr2	175546437	175548315	1879	642947	-2.095	3.84505	0.972829	0.323976
chr2	175112051	175114547	2497	chr2	175371068	175373431	2364	258950	-2.095	3.84505	0.972829	0.323976
chr2	175112051	175114547	2497	chr2	175457571	175463801	6231	347387	-2.91553	3.99584	1.92268	0.165562
chr2	175112051	175114547	2497	chr2	175497213	175500362	3150	385488	2.60802	3.8442	1.85064	0.173709
chr2	175314654	175316336	1683	chr2	175357689	175360095	2407	43397	-2.095	3.84505	0.972829	0.323976
chr2	175314654	175316336	1683	chr2	175457571	175463801	6231	145191	0.573336	4.01731	0.112759	0.737025
chr2	175314654	175316336	1683	chr2	175474687	175477025	2339	160361	-2.09518	3.84514	0.972921	0.323953
chr2	175357689	175360095	2407	chr2	175371068	175373431	2364	13357	2.60802	3.8442	1.85064	0.173709
chr2	175357689	175360095	2407	chr2	175457571	175463801	6231	101794	-2.09518	3.84514	0.972921	0.323953
chr2	175357689	175360095	2407	chr2	175474687	175477025	2339	116964	-0.30751	4.13123	0.0400427	0.841397
chr2	175357689	175360095	2407	chr2	175497213	175500362	3150	139895	0.513019	3.99491	0.0943216	0.758753
chr2	175357689	175360095	2407	chr2	175546437	175548315	1879	188484	-2.09518	3.84514	0.972921	0.323953
chr2	175371068	175373431	2364	chr2	175398691	175400333	1643	27262	-2.095	3.84505	0.972829	0.323976
chr2	175371068	175373431	2364	chr2	175457571	175463801	6231	88436	-2.91553	3.99584	1.92268	0.165562
chr2	175371068	175373431	2364	chr2	175474687	175477025	2339	103606	0.573336	4.01731	0.112759	0.737025
chr2	175398691	175400333	1643	chr2	175457571	175463801	6231	61174	-2.095	3.84505	0.972829	0.323976
chr2	175398691	175400333	1643	chr2	175474687	175477025	2339	76344	-2.095	3.84505	0.972829	0.323976
chr2	175433293	175435710	2418	chr2	175457571	175463801	6231	26184	0.512846	3.995	0.0942706	0.758817
chr2	175433293	175435710	2418	chr2	175474687	175477025	2339	41354	0.513019	3.99491	0.0943216	0.758753
chr2	175457571	175463801	6231	chr2	175474687	175477025	2339	15170	0.149185	6.56375	0.0739877	0.785617
chr2	175457571	175463801	6231	chr2	175497213	175500362	3150	38101	-0.137719	5.42405	0.0314834	0.859166
chr2	175457571	175463801	6231	chr2	175546437	175548315	1879	86690	-0.341412	4.47459	0.0806142	0.776467
chr2	175457571	175463801	6231	chr2	176031432	176034474	3043	572267	-2.095	3.84505	0.972829	0.323976
chr2	175474687	175477025	2339	chr2	175497213	175500362	3150	22931	-0.682026	5.64414	0.85848	0.354164
chr2	175474687	175477025	2339	chr2	175546437	175548315	1879	71520	0.513019	3.99491	0.0943216	0.758753
chr2	175474687	175477025	2339	chr2	176031432	176034474	3043	557097	-3.43523	4.13205	2.85046	0.0913481
chr2	175497213	175500362	3150	chr2	175546437	175548315	1879	48588	3.47504	3.99407	3.62873	0.05679
chr2	175497213	175500362	3150	chr2	176031432	176034474	3043	534165	2.60802	3.8442	1.85064	0.173709
chr2	175497213	175500362	3150	chr2	176044903	176047558	2656	547443	-2.095	3.84505	0.972829	0.323976
chr2	175546437	175548315	1879	chr2	176008735	176010090	1356	462036	-2.09518	3.84514	0.972921	0.323953
chr2	175546437	175548315	1879	chr2	176031432	176034474	3043	485577	-2.09518	3.84514	0.972921	0.323953
chr2	176008735	176010090	1356	chr2	176031432	176034474	3043	23540	-0.307677	4.13132	0.0400809	0.841323
chr2	176031432	176034474	3043	chr2	176044903	176047558	2656	13277	-0.642796	4.57298	0.309248	0.578142
chr2	176031432	176034474	3043	chr2	178028721	178031831	3111	1997323	-2.09518	3.84514	0.972921	0.323953
chr2	176849139	176850879	1741	chr2	176865815	176868248	2434	17022	2.60802	3.8442	1.85064	0.173709
chr2	176865815	176868248	2434	chr2	178416393	178420250	3858	1551290	-2.095	3.84505	0.972829	0.323976
chr2	177686098	177688031	1934	chr2	178483044	178485217	2174	797066	-2.91553	3.99584	1.92268	0.165562
chr2	178028721	178031831	3111	chr2	178075186	178078604	3419	46619	1.41138	5.13314	2.76579	0.0962994
chr2	178028721	178031831	3111	chr2	178092621	178095739	3119	63904	-2.9157	3.99593	1.92285	0.165543
chr2	178028721	178031831	3111	chr2	178126347	178130984	4638	98389	1.0052	5.13382	1.42645	0.232344
chr2	178028721	178031831	3111	chr2	178483044	178485217	2174	453854	-2.095	3.84505	0.972829	0.323976
chr2	178028721	178031831	3111	chr2	179921613	179925557	3945	1893309	-2.095	3.84505	0.972829	0.323976
chr2	178075186	178078604	3419	chr2	178092621	178095739	3119	17285	-0.583797	4.59446	0.257188	0.612059
chr2	178075186	178078604	3419	chr2	178126347	178130984	4638	51770	-0.311406	5.86563	0.210542	0.646343
chr2	178075186	178078604	3419	chr2	178255651	178259412	3762	180636	-0.64249	4.57282	0.308965	0.578316
chr2	178075186	178078604	3419	chr2	178416393	178420250	3858	341426	1.38004	4.13032	0.868372	0.351406
chr2	178075186	178078604	3419	chr2	178483044	178485217	2174	407235	-3.43539	4.13214	2.85071	0.0913338
chr2	178075186	178078604	3419	chr2	179277544	179279743	2200	1201748	-2.095	3.84505	0.972829	0.323976
chr2	178075186	178078604	3419	chr2	179313269	179316795	3527	1238137	-0.30751	4.13123	0.0400427	0.841397
chr2	178075186	178078604	3419	chr2	179340935	179346684	5750	1266914	-2.095	3.84505	0.972829	0.323976
chr2	178092621	178095739	3119	chr2	178126347	178130984	4638	34485	1.91153	4.25387	1.94146	0.16351
chr2	178126347	178130984	4638	chr2	178255651	178259412	3762	128866	-2.91553	3.99584	1.92268	0.165562
chr2	178126347	178130984	4638	chr2	178416393	178420250	3858	289656	2.60802	3.8442	1.85064	0.173709
chr2	178126347	178130984	4638	chr2	178483044	178485217	2174	355465	0.55951	4.25468	0.175928	0.674897
chr2	178126347	178130984	4638	chr2	179362194	179364720	2527	1234791	-2.09518	3.84514	0.972921	0.323953
chr2	178126347	178130984	4638	chr2	179921613	179925557	3945	1794919	-2.095	3.84505	0.972829	0.323976
chr2	178255651	178259412	3762	chr2	178416393	178420250	3858	160790	2.60802	3.8442	1.85064	0.173709
chr2	178255651	178259412	3762	chr2	178483044	178485217	2174	226599	1.37987	4.13041	0.868183	0.351459
chr2	178255651	178259412	3762	chr2	179313269	179316795	3527	1057500	-2.095	3.84505	0.972829	0.323976
chr2	178255651	178259412	3762	chr2	179884787	179889858	5072	1629791	-2.095	3.84505	0.972829	0.323976
chr2	178255651	178259412	3762	chr2	179921613	179925557	3945	1666053	-2.09518	3.84514	0.972921	0.323953
chr2	178416393	178420250	3858	chr2	178483044	178485217	2174	65809	-4.11784	4.37059	4.64479	0.0311479
chr2	178416393	178420250	3858	chr2	179340935	179346684	5750	925488	-2.09518	3.84514	0.972921	0.323953
chr2	178483044	178485217	2174	chr2	179894814	179898548	3735	1412550	-2.09518	3.84514	0.972921	0.323953
chr2	178483044	178485217	2174	chr2	179921613	179925557	3945	1439454	-2.095	3.84505	0.972829	0.323976
chr2	178976526	178978410	1885	chr2	179313269	179316795	3527	337564	-2.095	3.84505	0.972829	0.323976
chr2	178976526	178978410	1885	chr2	179387672	179390149	2478	411442	-2.095	3.84505	0.972829	0.323976
chr2	178976526	178978410	1885	chr2	179884787	179889858	5072	909854	2.60802	3.8442	1.85064	0.173709
chr2	178976526	178978410	1885	chr2	179894814	179898548	3735	919213	-2.095	3.84505	0.972829	0.323976
chr2	179267256	179270587	3332	chr2	179277544	179279743	2200	9722	0.0985094	4.39085	0.00574428	0.939585
chr2	179267256	179270587	3332	chr2	179313269	179316795	3527	46110	0.55951	4.25468	0.175928	0.674897
chr2	179267256	179270587	3332	chr2	179379492	179383330	3839	112489	-2.095	3.84505	0.972829	0.323976
chr2	179267256	179270587	3332	chr2	179910293	179915956	5664	644203	2.60802	3.8442	1.85064	0.173709
chr2	179267256	179270587	3332	chr2	180870851	180872856	2006	1602932	2.60802	3.8442	1.85064	0.173709
chr2	179277544	179279743	2200	chr2	179313269	179316795	3527	36388	-0.827366	4.25558	0.329966	0.565679
chr2	179277544	179279743	2200	chr2	179340935	179346684	5750	65166	-0.30751	4.13123	0.0400427	0.841397
chr2	179277544	179279743	2200	chr2	179387672	179390149	2478	110267	-2.09518	3.84514	0.972921	0.323953
chr2	179277544	179279743	2200	chr2	179910293	179915956	5664	634481	2.60802	3.8442	1.85064	0.173709
chr2	179277544	179279743	2200	chr2	179921613	179925557	3945	644941	-2.09518	3.84514	0.972921	0.323953
chr2	179277544	179279743	2200	chr2	179958978	179963327	4350	682509	0.573336	4.01731	0.112759	0.737025
chr2	179277544	179279743	2200	chr2	180274209	180276650	2442	996786	-2.095	3.84505	0.972829	0.323976
chr2	179277544	179279743	2200	chr2	180739121	180743921	4801	1462877	0.513019	3.99491	0.0943216	0.758753
chr2	179313269	179316795	3527	chr2	179340935	179346684	5750	28777	-1.20843	4.36971	0.772174	0.379545
chr2	179313269	179316795	3527	chr2	179362194	179364720	2527	48425	0.513019	3.99491	0.0943216	0.758753
chr2	179313269	179316795	3527	chr2	179379492	179383330	3839	66379	-0.827366	4.25558	0.329966	0.565679
chr2	179313269	179316795	3527	chr2	179387672	179390149	2478	73878	-0.30751	4.13123	0.0400427	0.841397
chr2	179313269	179316795	3527	chr2	179884787	179889858	5072	572290	0.513019	3.99491	0.0943216	0.758753
chr2	179313269	179316795	3527	chr2	179894814	179898548	3735	581649	2.60802	3.8442	1.85064	0.173709
chr2	179313269	179316795	3527	chr2	179910293	179915956	5664	598092	-2.095	3.84505	0.972829	0.323976
chr2	179313269	179316795	3527	chr2	179958978	179963327	4350	646120	-2.095	3.84505	0.972829	0.323976
chr2	179313269	179316795	3527	chr2	180088958	180091039	2082	774966	-2.095	3.84505	0.972829	0.323976
chr2	179313269	179316795	3527	chr2	180724453	180728869	4417	1411629	2.60802	3.8442	1.85064	0.173709
chr2	179313269	179316795	3527	chr2	180739121	180743921	4801	1426489	1.38004	4.13032	0.868372	0.351406
chr2	179313269	179316795	3527	chr2	180744933	180746980	2048	1430924	-2.095	3.84505	0.972829	0.323976
chr2	179340935	179346684	5750	chr2	179362194	179364720	2527	19647	-2.09518	3.84514	0.972921	0.323953
chr2	179340935	179346684	5750	chr2	179379492	179383330	3839	37601	0.513019	3.99491	0.0943216	0.758753
chr2	179340935	179346684	5750	chr2	179387672	179390149	2478	45101	-3.43523	4.13205	2.85046	0.0913481
chr2	179340935	179346684	5750	chr2	179884787	179889858	5072	543513	3.53374	4.01646	3.7237	0.0536452
chr2	179340935	179346684	5750	chr2	179894814	179898548	3735	552871	-2.095	3.84505	0.972829	0.323976
chr2	179340935	179346684	5750	chr2	179910293	179915956	5664	569315	0.513019	3.99491	0.0943216	0.758753
chr2	179340935	179346684	5750	chr2	179958978	179963327	4350	617343	3.47504	3.99407	3.62873	0.05679
chr2	179340935	179346684	5750	chr2	180088958	180091039	2082	746189	-2.095	3.84505	0.972829	0.323976
chr2	179340935	179346684	5750	chr2	180739121	180743921	4801	1397711	3.47504	3.99407	3.62873	0.05679
chr2	179340935	179346684	5750	chr2	180744933	180746980	2048	1402147	2.66834	3.86675	1.90086	0.167982
chr2	179340935	179346684	5750	chr2	180870851	180872856	2006	1528044	-2.095	3.84505	0.972829	0.323976
chr2	179362194	179364720	2527	chr2	179379492	179383330	3839	17954	-2.91553	3.99584	1.92268	0.165562
chr2	179362194	179364720	2527	chr2	179894814	179898548	3735	533224	-2.095	3.84505	0.972829	0.323976
chr2	179362194	179364720	2527	chr2	180744933	180746980	2048	1382499	-2.095	3.84505	0.972829	0.323976
chr2	179379492	179383330	3839	chr2	179387672	179390149	2478	7499	-2.9157	3.99593	1.92285	0.165543
chr2	179379492	179383330	3839	chr2	179884787	179889858	5072	505911	-2.09518	3.84514	0.972921	0.323953
chr2	179379492	179383330	3839	chr2	179910293	179915956	5664	531713	-2.09518	3.84514	0.972921	0.323953
chr2	179379492	179383330	3839	chr2	180739121	180743921	4801	1360110	2.60802	3.8442	1.85064	0.173709
chr2	179379492	179383330	3839	chr2	180878966	180880988	2023	1498566	-2.095	3.84505	0.972829	0.323976
chr2	179387672	179390149	2478	chr2	179884787	179889858	5072	498412	-2.09518	3.84514	0.972921	0.323953
chr2	179387672	179390149	2478	chr2	179910293	179915956	5664	524214	-2.09518	3.84514	0.972921	0.323953
chr2	179387672	179390149	2478	chr2	179958978	179963327	4350	572242	-2.095	3.84505	0.972829	0.323976
chr2	179387672	179390149	2478	chr2	180491065	180492526	1462	1102885	-2.09518	3.84514	0.972921	0.323953
chr2	179387672	179390149	2478	chr2	180739121	180743921	4801	1352610	-2.095	3.84505	0.972829	0.323976
chr2	179387672	179390149	2478	chr2	180744933	180746980	2048	1357046	-2.095	3.84505	0.972829	0.323976
chr2	179884787	179889858	5072	chr2	179894814	179898548	3735	9358	0.45515	7.36688	0.900247	0.342716
chr2	179884787	179889858	5072	chr2	179910293	179915956	5664	25802	-0.218807	6.26448	0.126516	0.722072
chr2	179884787	179889858	5072	chr2	179921613	179925557	3945	36262	-1.52005	6.34267	5.36591	0.020534
chr2	179884787	179889858	5072	chr2	179958978	179963327	4350	73830	-0.609502	5.78914	0.742537	0.388849
chr2	179884787	179889858	5072	chr2	179968032	179970921	2890	82154	-0.307677	4.13132	0.0400809	0.841323
chr2	179884787	179889858	5072	chr2	179990074	179993233	3160	104331	-0.64295	4.57307	0.30939	0.578055
chr2	179884787	179889858	5072	chr2	180088958	180091039	2082	202676	4.0067	4.12949	5.34023	0.0208387
chr2	179884787	179889858	5072	chr2	180116306	180119310	3005	230485	-2.095	3.84505	0.972829	0.323976
chr2	179884787	179889858	5072	chr2	180246757	180249501	2745	360806	-2.095	3.84505	0.972829	0.323976
chr2	179884787	179889858	5072	chr2	180724453	180728869	4417	839338	-0.0539485	4.68562	0.00272031	0.958404
chr2	179884787	179889858	5072	chr2	180739121	180743921	4801	854198	0.271998	4.74972	0.0753813	0.783657
chr2	179884787	179889858	5072	chr2	180744933	180746980	2048	858634	1.25369	4.6627	1.45841	0.227183
chr2	179884787	179889858	5072	chr2	180761784	180764882	3099	876010	-0.827041	4.2554	0.329728	0.565819
chr2	179884787	179889858	5072	chr2	180870851	180872856	2006	984531	0.513019	3.99491	0.0943216	0.758753
chr2	179894814	179898548	3735	chr2	179910293	179915956	5664	16443	-0.080453	6.25589	0.0174813	0.894813
chr2	179894814	179898548	3735	chr2	179921613	179925557	3945	26904	-0.565461	6.05756	0.765638	0.38157
chr2	179894814	179898548	3735	chr2	179958978	179963327	4350	64471	0.411379	5.50309	0.319566	0.571868
chr2	179894814	179898548	3735	chr2	179968032	179970921	2890	72795	-1.97174	4.66595	2.47252	0.115852
chr2	179894814	179898548	3735	chr2	179990074	179993233	3160	94972	1.09134	4.36803	0.784749	0.375693
chr2	179894814	179898548	3735	chr2	180116306	180119310	3005	221127	0.513019	3.99491	0.0943216	0.758753
chr2	179894814	179898548	3735	chr2	180246757	180249501	2745	351448	-2.09518	3.84514	0.972921	0.323953
chr2	179894814	179898548	3735	chr2	180724453	180728869	4417	829980	0.513019	3.99491	0.0943216	0.758753
chr2	179894814	179898548	3735	chr2	180739121	180743921	4801	844840	-0.307342	4.13114	0.0400045	0.841472
chr2	179894814	179898548	3735	chr2	180744933	180746980	2048	849275	2.60802	3.8442	1.85064	0.173709
chr2	179894814	179898548	3735	chr2	180870851	180872856	2006	975172	-2.09518	3.84514	0.972921	0.323953
chr2	179894814	179898548	3735	chr2	180925383	180926975	1593	1029498	-2.095	3.84505	0.972829	0.323976
chr2	179910293	179915956	5664	chr2	179921613	179925557	3945	10460	-0.715397	6.37654	1.33806	0.247377
chr2	179910293	179915956	5664	chr2	179958978	179963327	4350	48028	-0.68577	5.11603	0.590335	0.44229
chr2	179910293	179915956	5664	chr2	179968032	179970921	2890	56352	-1.20859	4.36979	0.772367	0.379486
chr2	179910293	179915956	5664	chr2	179990074	179993233	3160	78529	0.512846	3.995	0.0942706	0.758817
chr2	179910293	179915956	5664	chr2	180088958	180091039	2082	176874	-2.095	3.84505	0.972829	0.323976
chr2	179910293	179915956	5664	chr2	180116306	180119310	3005	204683	-0.307677	4.13132	0.0400809	0.841323
chr2	179910293	179915956	5664	chr2	180246757	180249501	2745	335004	2.60802	3.8442	1.85064	0.173709
chr2	179910293	179915956	5664	chr2	180724453	180728869	4417	813536	1.09117	4.36812	0.784529	0.37576
chr2	179910293	179915956	5664	chr2	180739121	180743921	4801	828396	0.571154	4.47398	0.246582	0.619492
chr2	179921613	179925557	3945	chr2	179958978	179963327	4350	37567	-0.859675	5.40538	1.12818	0.288164
chr2	179921613	179925557	3945	chr2	179968032	179970921	2890	45891	-3.43523	4.13205	2.85046	0.0913481
chr2	179921613	179925557	3945	chr2	179990074	179993233	3160	68068	1.37987	4.13041	0.868183	0.351459
chr2	179921613	179925557	3945	chr2	180116306	180119310	3005	194223	-2.91536	3.99575	1.9225	0.165581
chr2	179921613	179925557	3945	chr2	180491065	180492526	1462	568210	-2.095	3.84505	0.972829	0.323976
chr2	179921613	179925557	3945	chr2	180724453	180728869	4417	803076	-3.81645	4.2563	3.75736	0.0525755
chr2	179921613	179925557	3945	chr2	180739121	180743921	4801	817936	0.559343	4.25477	0.175834	0.674978
chr2	179921613	179925557	3945	chr2	180744933	180746980	2048	822371	0.513019	3.99491	0.0943216	0.758753
chr2	179958978	179963327	4350	chr2	179968032	179970921	2890	8324	-0.189342	4.90784	0.0395726	0.842319
chr2	179958978	179963327	4350	chr2	179990074	179993233	3160	30501	3.53374	4.01646	3.7237	0.0536452
chr2	179958978	179963327	4350	chr2	180116306	180119310	3005	156655	-2.095	3.84505	0.972829	0.323976
chr2	179958978	179963327	4350	chr2	180246757	180249501	2745	286976	0.513019	3.99491	0.0943216	0.758753
chr2	179958978	179963327	4350	chr2	180366241	180367839	1599	405887	-2.09518	3.84514	0.972921	0.323953
chr2	179958978	179963327	4350	chr2	180739121	180743921	4801	780368	0.512846	3.995	0.0942706	0.758817
chr2	179958978	179963327	4350	chr2	180744933	180746980	2048	784804	-2.09518	3.84514	0.972921	0.323953
chr2	179958978	179963327	4350	chr2	180761784	180764882	3099	802180	-2.095	3.84505	0.972829	0.323976
chr2	179958978	179963327	4350	chr2	180870851	180872856	2006	910701	2.60802	3.8442	1.85064	0.173709
chr2	179968032	179970921	2890	chr2	179990074	179993233	3160	22177	-3.43539	4.13214	2.85071	0.0913338
chr2	179990074	179993233	3160	chr2	180761784	180764882	3099	771679	-2.09518	3.84514	0.972921	0.323953
chr2	180088958	180091039	2082	chr2	180116306	180119310	3005	27809	2.60802	3.8442	1.85064	0.173709
chr2	180088958	180091039	2082	chr2	180739121	180743921	4801	651522	-2.09518	3.84514	0.972921	0.323953
chr2	180088958	180091039	2082	chr2	180744933	180746980	2048	655958	-2.09518	3.84514	0.972921	0.323953
chr2	180088958	180091039	2082	chr2	180761784	180764882	3099	673334	-2.09518	3.84514	0.972921	0.323953
chr2	180116306	180119310	3005	chr2	180724453	180728869	4417	608853	-2.09518	3.84514	0.972921	0.323953
chr2	180116306	180119310	3005	chr2	180739121	180743921	4801	623713	-0.30751	4.13123	0.0400427	0.841397
chr2	180116306	180119310	3005	chr2	180925383	180926975	1593	808371	2.60802	3.8442	1.85064	0.173709
chr2	180246757	180249501	2745	chr2	180274209	180276650	2442	27300	-2.095	3.84505	0.972829	0.323976
chr2	180274209	180276650	2442	chr2	180545732	180547572	1841	271222	2.60802	3.8442	1.85064	0.173709
chr2	180274209	180276650	2442	chr2	180724453	180728869	4417	451231	0.513019	3.99491	0.0943216	0.758753
chr2	180274209	180276650	2442	chr2	180739121	180743921	4801	466091	0.512846	3.995	0.0942706	0.758817
chr2	180274209	180276650	2442	chr2	180870851	180872856	2006	596424	-2.095	3.84505	0.972829	0.323976
chr2	180491065	180492526	1462	chr2	182320118	182324153	4036	1830340	-2.09518	3.84514	0.972921	0.323953
chr2	180545732	180547572	1841	chr2	180724453	180728869	4417	180009	2.60802	3.8442	1.85064	0.173709
chr2	180545732	180547572	1841	chr2	180739121	180743921	4801	194869	-2.095	3.84505	0.972829	0.323976
chr2	180724453	180728869	4417	chr2	180739121	180743921	4801	14860	0.447315	7.41593	0.882152	0.347613
chr2	180724453	180728869	4417	chr2	180744933	180746980	2048	19295	0.652197	5.93839	0.99924	0.317494
chr2	180724453	180728869	4417	chr2	180761784	180764882	3099	36672	1.0011	5.27697	1.55129	0.212946
chr2	180724453	180728869	4417	chr2	180870851	180872856	2006	145192	-0.247025	4.15338	0.0275142	0.868256
chr2	180724453	180728869	4417	chr2	182169674	182172831	3158	1444591	-2.095	3.84505	0.972829	0.323976
chr2	180739121	180743921	4801	chr2	180761784	180764882	3099	21812	0.605437	5.91941	0.865181	0.352293
chr2	180739121	180743921	4801	chr2	180870851	180872856	2006	130332	0.954764	4.57137	0.773304	0.379197
chr2	180739121	180743921	4801	chr2	180878966	180880988	2023	138456	0.513019	3.99491	0.0943216	0.758753
chr2	180739121	180743921	4801	chr2	182169674	182172831	3158	1429731	-2.91536	3.99575	1.9225	0.165581
chr2	180739121	180743921	4801	chr2	182320118	182324153	4036	1580614	0.512846	3.995	0.0942706	0.758817
chr2	180744933	180746980	2048	chr2	180761784	180764882	3099	17376	-0.538305	5.04991	0.351324	0.553365
chr2	180744933	180746980	2048	chr2	180878966	180880988	2023	134020	-2.09518	3.84514	0.972921	0.323953
chr2	180744933	180746980	2048	chr2	182320118	182324153	4036	1576179	-2.095	3.84505	0.972829	0.323976
chr2	180761784	180764882	3099	chr2	180925383	180926975	1593	162846	2.60802	3.8442	1.85064	0.173709
chr2	180761784	180764882	3099	chr2	182274684	182277506	2823	1512762	2.60802	3.8442	1.85064	0.173709
chr2	180870851	180872856	2006	chr2	180878966	180880988	2023	8123	0.55951	4.25468	0.175928	0.674897
chr2	180870851	180872856	2006	chr2	182274684	182277506	2823	1404241	-2.09518	3.84514	0.972921	0.323953
chr2	180870851	180872856	2006	chr2	182320118	182324153	4036	1450282	-2.09518	3.84514	0.972921	0.323953
chr2	180870851	180872856	2006	chr2	182668116	182669432	1317	1796920	2.60802	3.8442	1.85064	0.173709
chr2	180878966	180880988	2023	chr2	182169674	182172831	3158	1291275	-2.09518	3.84514	0.972921	0.323953
chr2	180878966	180880988	2023	chr2	182755277	182758533	3257	1876928	-2.095	3.84505	0.972829	0.323976
chr2	181198168	181200525	2358	chr2	182320118	182324153	4036	1122789	-2.095	3.84505	0.972829	0.323976
chr2	181986602	181988799	2198	chr2	183579779	183583776	3998	1594077	-2.09518	3.84514	0.972921	0.323953
chr2	182169674	182172831	3158	chr2	182274684	182277506	2823	104842	-0.374214	4.9806	0.162999	0.68641
chr2	182169674	182172831	3158	chr2	182320118	182324153	4036	150883	-2.32027	4.83319	3.72215	0.0536953
chr2	182169674	182172831	3158	chr2	182755277	182758533	3257	585652	0.513019	3.99491	0.0943216	0.758753
chr2	182169674	182172831	3158	chr2	183579779	183583776	3998	1410525	-2.09518	3.84514	0.972921	0.323953
chr2	182169674	182172831	3158	chr2	183835914	183838165	2252	1665787	-2.09518	3.84514	0.972921	0.323953
chr2	182274684	182277506	2823	chr2	182320118	182324153	4036	46040	0.0226577	4.83116	0.000639991	0.979817
chr2	182274684	182277506	2823	chr2	183579779	183583776	3998	1305682	2.60802	3.8442	1.85064	0.173709
chr2	182668116	182669432	1317	chr2	183579779	183583776	3998	913003	-2.09518	3.84514	0.972921	0.323953
chr2	182755277	182758533	3257	chr2	183942220	183944407	2188	1186408	-2.095	3.84505	0.972829	0.323976
chr2	183579779	183583776	3998	chr2	183835914	183838165	2252	255262	0.512846	3.995	0.0942706	0.758817
chr2	183579779	183583776	3998	chr2	183988162	183990994	2833	407800	-0.30751	4.13123	0.0400427	0.841397
chr2	183579779	183583776	3998	chr2	184000732	184002224	1493	419700	-2.09518	3.84514	0.972921	0.323953
chr2	183579779	183583776	3998	chr2	185459301	185466006	6706	1880876	-2.09518	3.84514	0.972921	0.323953
chr2	183942220	183944407	2188	chr2	184000732	184002224	1493	58164	-2.09518	3.84514	0.972921	0.323953
chr2	183988162	183990994	2833	chr2	184000732	184002224	1493	11900	-2.91553	3.99584	1.92268	0.165562
chr2	183988162	183990994	2833	chr2	185459301	185466006	6706	1473075	-2.09518	3.84514	0.972921	0.323953
chr2	184360080	184363522	3443	chr2	185315776	185318040	2265	955107	-2.09518	3.84514	0.972921	0.323953
chr2	185307820	185311120	3301	chr2	185315776	185318040	2265	7438	-0.757923	4.90871	0.595396	0.44034
chr2	185307820	185311120	3301	chr2	185360424	185361678	1255	51581	-2.095	3.84505	0.972829	0.323976
chr2	185307820	185311120	3301	chr2	185459301	185466006	6706	153183	2.01883	4.66178	3.53713	0.0600093
chr2	185307820	185311120	3301	chr2	185594603	185596399	1797	286031	-2.91553	3.99584	1.92268	0.165562
chr2	185315776	185318040	2265	chr2	185360424	185361678	1255	44143	2.60802	3.8442	1.85064	0.173709
chr2	185315776	185318040	2265	chr2	185459301	185466006	6706	145745	3.53374	4.01646	3.7237	0.0536452
chr2	185459301	185466006	6706	chr2	185594603	185596399	1797	132847	-2.91553	3.99584	1.92268	0.165562
chr2	185594603	185596399	1797	chr2	187349517	187352428	2912	1755471	-2.09518	3.84514	0.972921	0.323953
chr2	190304265	190307413	3149	chr2	190524182	190528216	4035	220360	-2.09518	3.84514	0.972921	0.323953
chr2	190304265	190307413	3149	chr2	190815742	190819519	3778	511791	0.512846	3.995	0.0942706	0.758817
chr2	190304265	190307413	3149	chr2	191744503	191748753	4251	1440789	-2.095	3.84505	0.972829	0.323976
chr2	190524182	190528216	4035	chr2	190625467	190629092	3626	101080	0.512846	3.995	0.0942706	0.758817
chr2	190524182	190528216	4035	chr2	190647810	190650626	2817	123019	0.513019	3.99491	0.0943216	0.758753
chr2	190524182	190528216	4035	chr2	190815742	190819519	3778	291431	-2.095	3.84505	0.972829	0.323976
chr2	190524182	190528216	4035	chr2	191043933	191047048	3116	519291	2.60802	3.8442	1.85064	0.173709
chr2	190524182	190528216	4035	chr2	191072382	191074747	2366	547365	2.60802	3.8442	1.85064	0.173709
chr2	190625467	190629092	3626	chr2	190815742	190819519	3778	190351	-0.307342	4.13114	0.0400045	0.841472
chr2	190625467	190629092	3626	chr2	191331686	191334795	3110	705961	-2.09518	3.84514	0.972921	0.323953
chr2	190625467	190629092	3626	chr2	191396085	191400817	4733	771171	2.60802	3.8442	1.85064	0.173709
chr2	190625467	190629092	3626	chr2	191511817	191515421	3605	886339	-2.9157	3.99593	1.92285	0.165543
chr2	190625467	190629092	3626	chr2	191877905	191880428	2524	1251887	-2.09518	3.84514	0.972921	0.323953
chr2	190625467	190629092	3626	chr2	191884577	191887066	2490	1258542	-2.09518	3.84514	0.972921	0.323953
chr2	190647810	190650626	2817	chr2	190815742	190819519	3778	168412	0.513019	3.99491	0.0943216	0.758753
chr2	190647810	190650626	2817	chr2	191072382	191074747	2366	424346	-2.095	3.84505	0.972829	0.323976
chr2	190647810	190650626	2817	chr2	191272495	191275559	3065	624809	-2.095	3.84505	0.972829	0.323976
chr2	190647810	190650626	2817	chr2	191744503	191748753	4251	1097410	2.60802	3.8442	1.85064	0.173709
chr2	190647810	190650626	2817	chr2	191877905	191880428	2524	1229948	-2.09518	3.84514	0.972921	0.323953
chr2	190815742	190819519	3778	chr2	191043933	191047048	3116	227860	0.513019	3.99491	0.0943216	0.758753
chr2	190815742	190819519	3778	chr2	191057364	191060081	2718	241092	-2.91553	3.99584	1.92268	0.165562
chr2	190815742	190819519	3778	chr2	191272495	191275559	3065	456396	-2.09518	3.84514	0.972921	0.323953
chr2	190815742	190819519	3778	chr2	191396085	191400817	4733	580820	-2.09518	3.84514	0.972921	0.323953
chr2	190815742	190819519	3778	chr2	191877905	191880428	2524	1061536	2.60802	3.8442	1.85064	0.173709
chr2	191043933	191047048	3116	chr2	191057364	191060081	2718	13232	-2.91553	3.99584	1.92268	0.165562
chr2	191043933	191047048	3116	chr2	191072382	191074747	2366	28074	0.513019	3.99491	0.0943216	0.758753
chr2	191043933	191047048	3116	chr2	191272495	191275559	3065	228536	-2.095	3.84505	0.972829	0.323976
chr2	191072382	191074747	2366	chr2	191331686	191334795	3110	259676	-2.09518	3.84514	0.972921	0.323953
chr2	191072382	191074747	2366	chr2	191396085	191400817	4733	324886	2.60802	3.8442	1.85064	0.173709
chr2	191072382	191074747	2366	chr2	191744503	191748753	4251	673063	2.60802	3.8442	1.85064	0.173709
chr2	191272495	191275559	3065	chr2	191331686	191334795	3110	59213	-2.09518	3.84514	0.972921	0.323953
chr2	191272495	191275559	3065	chr2	191396085	191400817	4733	124424	2.60802	3.8442	1.85064	0.173709
chr2	191272495	191275559	3065	chr2	191511817	191515421	3605	239592	-2.9157	3.99593	1.92285	0.165543
chr2	191331686	191334795	3110	chr2	191396085	191400817	4733	65210	-2.9157	3.99593	1.92285	0.165543
chr2	191331686	191334795	3110	chr2	191511817	191515421	3605	180378	-2.095	3.84505	0.972829	0.323976
chr2	191331686	191334795	3110	chr2	191877905	191880428	2524	545926	-2.095	3.84505	0.972829	0.323976
chr2	191396085	191400817	4733	chr2	191511817	191515421	3605	115168	-2.09518	3.84514	0.972921	0.323953
chr2	191396085	191400817	4733	chr2	191744503	191748753	4251	348177	0.513019	3.99491	0.0943216	0.758753
chr2	191396085	191400817	4733	chr2	191884577	191887066	2490	487370	-2.095	3.84505	0.972829	0.323976
chr2	191511817	191515421	3605	chr2	191744503	191748753	4251	233009	-0.30751	4.13123	0.0400427	0.841397
chr2	191511817	191515421	3605	chr2	191884577	191887066	2490	372202	-2.095	3.84505	0.972829	0.323976
chr2	191511817	191515421	3605	chr2	192542292	192544340	2049	1029697	-2.09518	3.84514	0.972921	0.323953
chr2	191744503	191748753	4251	chr2	191877905	191880428	2524	132538	-0.307342	4.13114	0.0400045	0.841472
chr2	191744503	191748753	4251	chr2	191884577	191887066	2490	139193	0.55951	4.25468	0.175928	0.674897
chr2	191877905	191880428	2524	chr2	191884577	191887066	2490	6655	-1.54202	5.0032	2.23295	0.135096
chr2	194967590	194971102	3513	chr2	196521179	196523739	2561	1553113	3.47504	3.99407	3.62873	0.05679
chr2	196521179	196523739	2561	chr2	197034730	197037017	2288	513414	0.513019	3.99491	0.0943216	0.758753
chr2	196521179	196523739	2561	chr2	197039659	197044615	4957	519678	0.0398167	4.36891	0.0011035	0.9735
chr2	196521179	196523739	2561	chr2	197103661	197108367	4707	583555	-2.91553	3.99584	1.92268	0.165562
chr2	196521179	196523739	2561	chr2	197113992	197115747	1756	592410	-3.43523	4.13205	2.85046	0.0913481
chr2	196521179	196523739	2561	chr2	197137312	197142303	4992	617348	-2.095	3.84505	0.972829	0.323976
chr2	196521179	196523739	2561	chr2	197994096	197997849	3754	1473513	2.60802	3.8442	1.85064	0.173709
chr2	196809122	196810757	1636	chr2	197034730	197037017	2288	225934	-2.09518	3.84514	0.972921	0.323953
chr2	196809122	196810757	1636	chr2	197103661	197108367	4707	296074	-2.095	3.84505	0.972829	0.323976
chr2	196953098	196955257	2160	chr2	196965640	196968044	2405	12664	-2.91536	3.99575	1.9225	0.165581
chr2	196953098	196955257	2160	chr2	197034730	197037017	2288	81696	-2.09518	3.84514	0.972921	0.323953
chr2	196953098	196955257	2160	chr2	197039659	197044615	4957	87959	0.513019	3.99491	0.0943216	0.758753
chr2	196953098	196955257	2160	chr2	197050872	197054100	3229	98308	-2.09518	3.84514	0.972921	0.323953
chr2	196953098	196955257	2160	chr2	197131769	197133984	2216	178699	-2.09518	3.84514	0.972921	0.323953
chr2	196953098	196955257	2160	chr2	197137312	197142303	4992	185630	0.0985094	4.39085	0.00574428	0.939585
chr2	196953098	196955257	2160	chr2	197994096	197997849	3754	1041795	-2.9157	3.99593	1.92285	0.165543
chr2	196953098	196955257	2160	chr2	198157683	198164035	6353	1206681	-2.09518	3.84514	0.972921	0.323953
chr2	196953098	196955257	2160	chr2	198168805	198173515	4711	1216982	2.60802	3.8442	1.85064	0.173709
chr2	196965640	196968044	2405	chr2	196994424	196996121	1698	28430	-2.09518	3.84514	0.972921	0.323953
chr2	196965640	196968044	2405	chr2	197025553	197028537	2985	60203	2.60802	3.8442	1.85064	0.173709
chr2	196965640	196968044	2405	chr2	197034730	197037017	2288	69031	0.513019	3.99491	0.0943216	0.758753
chr2	196965640	196968044	2405	chr2	197039659	197044615	4957	75295	0.513019	3.99491	0.0943216	0.758753
chr2	196965640	196968044	2405	chr2	197096663	197099756	3094	131367	-2.095	3.84505	0.972829	0.323976
chr2	196965640	196968044	2405	chr2	197103661	197108367	4707	139172	-2.91553	3.99584	1.92268	0.165562
chr2	196965640	196968044	2405	chr2	197113992	197115747	1756	148027	-2.91553	3.99584	1.92268	0.165562
chr2	196965640	196968044	2405	chr2	197137312	197142303	4992	172965	-1.20859	4.36979	0.772367	0.379486
chr2	196965640	196968044	2405	chr2	198168805	198173515	4711	1204318	-2.91553	3.99584	1.92268	0.165562
chr2	196994424	196996121	1698	chr2	197025553	197028537	2985	31772	-2.095	3.84505	0.972829	0.323976
chr2	196994424	196996121	1698	chr2	197039659	197044615	4957	46864	1.53007	4.49489	1.71973	0.189728
chr2	196994424	196996121	1698	chr2	197046784	197048877	2094	52558	-2.9157	3.99593	1.92285	0.165543
chr2	196994424	196996121	1698	chr2	197096663	197099756	3094	102937	2.60802	3.8442	1.85064	0.173709
chr2	196994424	196996121	1698	chr2	197131769	197133984	2216	137604	-2.09518	3.84514	0.972921	0.323953
chr2	196994424	196996121	1698	chr2	197137312	197142303	4992	144535	-0.30751	4.13123	0.0400427	0.841397
chr2	196994424	196996121	1698	chr2	198168805	198173515	4711	1175887	2.60802	3.8442	1.85064	0.173709
chr2	197012689	197015235	2547	chr2	197025553	197028537	2985	13083	-2.9157	3.99593	1.92285	0.165543
chr2	197012689	197015235	2547	chr2	197034730	197037017	2288	21911	-0.30751	4.13123	0.0400427	0.841397
chr2	197012689	197015235	2547	chr2	197039659	197044615	4957	28175	0.319808	5.47421	0.184211	0.667779
chr2	197012689	197015235	2547	chr2	197046784	197048877	2094	33868	1.14819	4.39013	0.859947	0.353754
chr2	197012689	197015235	2547	chr2	197050872	197054100	3229	38524	-3.43555	4.13223	2.85096	0.0913195
chr2	197012689	197015235	2547	chr2	197091467	197094094	2628	78818	-2.095	3.84505	0.972829	0.323976
chr2	197012689	197015235	2547	chr2	197103661	197108367	4707	92052	1.09117	4.36812	0.784529	0.37576
chr2	197012689	197015235	2547	chr2	197113992	197115747	1756	100907	2.60802	3.8442	1.85064	0.173709
chr2	197012689	197015235	2547	chr2	197131769	197133984	2216	118914	-2.095	3.84505	0.972829	0.323976
chr2	197012689	197015235	2547	chr2	197137312	197142303	4992	125845	-0.360329	4.75046	0.121789	0.727102
chr2	197012689	197015235	2547	chr2	197807877	197810716	2840	795334	-2.095	3.84505	0.972829	0.323976
chr2	197012689	197015235	2547	chr2	198157683	198164035	6353	1146897	3.53374	4.01646	3.7237	0.0536452
chr2	197025553	197028537	2985	chr2	197034730	197037017	2288	8828	-1.05419	5.29706	1.51466	0.218429
chr2	197025553	197028537	2985	chr2	197039659	197044615	4957	15092	-0.839691	5.72954	1.34216	0.246653
chr2	197025553	197028537	2985	chr2	197046784	197048877	2094	20785	1.38004	4.13032	0.868372	0.351406
chr2	197025553	197028537	2985	chr2	197050872	197054100	3229	25441	-2.095	3.84505	0.972829	0.323976
chr2	197025553	197028537	2985	chr2	197074724	197077474	2751	49054	2.60802	3.8442	1.85064	0.173709
chr2	197025553	197028537	2985	chr2	197103661	197108367	4707	78969	-0.957096	5.45676	1.42719	0.232223
chr2	197025553	197028537	2985	chr2	197113992	197115747	1756	87824	-2.095	3.84505	0.972829	0.323976
chr2	197025553	197028537	2985	chr2	197126988	197129506	2519	101202	-2.91553	3.99584	1.92268	0.165562
chr2	197025553	197028537	2985	chr2	197131769	197133984	2216	105831	0.513019	3.99491	0.0943216	0.758753
chr2	197025553	197028537	2985	chr2	197137312	197142303	4992	112762	-0.374355	4.98068	0.163119	0.686301
chr2	197025553	197028537	2985	chr2	198015344	198019913	4570	990583	2.60802	3.8442	1.85064	0.173709
chr2	197025553	197028537	2985	chr2	198073300	198076595	3296	1047902	2.60802	3.8442	1.85064	0.173709
chr2	197025553	197028537	2985	chr2	198079837	198082155	2319	1053951	0.513019	3.99491	0.0943216	0.758753
chr2	197025553	197028537	2985	chr2	198118892	198122889	3998	1093845	2.60802	3.8442	1.85064	0.173709
chr2	197025553	197028537	2985	chr2	198157683	198164035	6353	1133814	-0.827203	4.25549	0.329847	0.565749
chr2	197025553	197028537	2985	chr2	198168805	198173515	4711	1144115	-2.09518	3.84514	0.972921	0.323953
chr2	197025553	197028537	2985	chr2	198298084	198301131	3048	1272562	-2.09518	3.84514	0.972921	0.323953
chr2	197034730	197037017	2288	chr2	197039659	197044615	4957	6263	0.264846	7.07616	0.270951	0.602694
chr2	197034730	197037017	2288	chr2	197046784	197048877	2094	11957	-0.538718	5.05014	0.351855	0.553065
chr2	197034730	197037017	2288	chr2	197050872	197054100	3229	16612	-0.757923	4.90871	0.595396	0.44034
chr2	197034730	197037017	2288	chr2	197074724	197077474	2751	40225	-3.81693	4.25656	3.75832	0.0525453
chr2	197034730	197037017	2288	chr2	197091467	197094094	2628	56907	-3.43539	4.13214	2.85071	0.0913338
chr2	197034730	197037017	2288	chr2	197096663	197099756	3094	62336	-0.30751	4.13123	0.0400427	0.841397
chr2	197034730	197037017	2288	chr2	197103661	197108367	4707	70140	0.337898	5.57082	0.219774	0.639213
chr2	197034730	197037017	2288	chr2	197113992	197115747	1756	78996	-0.0539485	4.68562	0.00272031	0.958404
chr2	197034730	197037017	2288	chr2	197126988	197129506	2519	92373	0.55951	4.25468	0.175928	0.674897
chr2	197034730	197037017	2288	chr2	197131769	197133984	2216	97003	0.513019	3.99491	0.0943216	0.758753
chr2	197034730	197037017	2288	chr2	197137312	197142303	4992	103934	-0.384324	5.90308	0.325243	0.568474
chr2	197034730	197037017	2288	chr2	197984482	197985888	1407	949311	-2.09518	3.84514	0.972921	0.323953
chr2	197034730	197037017	2288	chr2	197994096	197997849	3754	960099	2.60802	3.8442	1.85064	0.173709
chr2	197034730	197037017	2288	chr2	198007869	198011772	3904	973947	-2.095	3.84505	0.972829	0.323976
chr2	197034730	197037017	2288	chr2	198015344	198019913	4570	981755	-2.095	3.84505	0.972829	0.323976
chr2	197034730	197037017	2288	chr2	198073300	198076595	3296	1039074	-2.095	3.84505	0.972829	0.323976
chr2	197034730	197037017	2288	chr2	198118892	198122889	3998	1085017	-2.09518	3.84514	0.972921	0.323953
chr2	197034730	197037017	2288	chr2	198138597	198140207	1611	1103528	-2.09518	3.84514	0.972921	0.323953
chr2	197034730	197037017	2288	chr2	198157683	198164035	6353	1124985	-2.09518	3.84514	0.972921	0.323953
chr2	197034730	197037017	2288	chr2	198168805	198173515	4711	1135286	0.513019	3.99491	0.0943216	0.758753
chr2	197034730	197037017	2288	chr2	198298084	198301131	3048	1263734	-2.095	3.84505	0.972829	0.323976
chr2	197034730	197037017	2288	chr2	198363230	198366540	3311	1329011	-2.095	3.84505	0.972829	0.323976
chr2	197039659	197044615	4957	chr2	197046784	197048877	2094	5693	0.0868768	7.50665	0.0331595	0.855506
chr2	197039659	197044615	4957	chr2	197050872	197054100	3229	10349	0.19066	7.2691	0.146725	0.701685
chr2	197039659	197044615	4957	chr2	197074724	197077474	2751	33962	-1.26526	5.86803	3.00235	0.0831438
chr2	197039659	197044615	4957	chr2	197091467	197094094	2628	50643	-0.407073	5.50501	0.288562	0.591144
chr2	197039659	197044615	4957	chr2	197096663	197099756	3094	56072	0.371297	5.82549	0.311658	0.576665
chr2	197039659	197044615	4957	chr2	197103661	197108367	4707	63877	0.140831	7.34835	0.0829076	0.773395
chr2	197039659	197044615	4957	chr2	197113992	197115747	1756	72732	-0.416576	5.64349	0.330881	0.565141
chr2	197039659	197044615	4957	chr2	197126988	197129506	2519	86110	0.627436	6.49069	1.2113	0.271074
chr2	197039659	197044615	4957	chr2	197131769	197133984	2216	90739	-0.258205	5.93925	0.151762	0.696857
chr2	197039659	197044615	4957	chr2	197137312	197142303	4992	97670	-0.198814	7.98551	0.195107	0.6587
chr2	197039659	197044615	4957	chr2	197503780	197505922	2143	462714	-2.095	3.84505	0.972829	0.323976
chr2	197039659	197044615	4957	chr2	197994096	197997849	3754	953835	-0.766886	4.27758	0.287237	0.591997
chr2	197039659	197044615	4957	chr2	198007869	198011772	3904	967683	0.513019	3.99491	0.0943216	0.758753
chr2	197039659	197044615	4957	chr2	198015344	198019913	4570	975491	1.09117	4.36812	0.784529	0.37576
chr2	197039659	197044615	4957	chr2	198023531	198025100	1570	982178	4.0067	4.12949	5.34023	0.0208387
chr2	197039659	197044615	4957	chr2	198079837	198082155	2319	1038859	-2.91553	3.99584	1.92268	0.165562
chr2	197039659	197044615	4957	chr2	198097281	198098976	1696	1055991	2.60802	3.8442	1.85064	0.173709
chr2	197039659	197044615	4957	chr2	198118892	198122889	3998	1078753	-2.095	3.84505	0.972829	0.323976
chr2	197039659	197044615	4957	chr2	198138597	198140207	1611	1097265	-2.09518	3.84514	0.972921	0.323953
chr2	197039659	197044615	4957	chr2	198157683	198164035	6353	1118722	-0.409545	5.2798	0.238547	0.625257
chr2	197039659	197044615	4957	chr2	198168805	198173515	4711	1129023	-1.75871	4.57367	1.86885	0.171607
chr2	197039659	197044615	4957	chr2	198344703	198346189	1487	1303309	-2.09518	3.84514	0.972921	0.323953
chr2	197039659	197044615	4957	chr2	198363230	198366540	3311	1322748	2.60802	3.8442	1.85064	0.173709
chr2	197039659	197044615	4957	chr2	198378391	198382386	3996	1338251	-0.30751	4.13123	0.0400427	0.841397
chr2	197046784	197048877	2094	chr2	197074724	197077474	2751	28268	1.02388	4.97849	1.32724	0.249296
chr2	197046784	197048877	2094	chr2	197091467	197094094	2628	44950	1.38004	4.13032	0.868372	0.351406
chr2	197046784	197048877	2094	chr2	197096663	197099756	3094	50379	-1.9716	4.66587	2.47214	0.11588
chr2	197046784	197048877	2094	chr2	197103661	197108367	4707	58183	-1.25682	5.40629	2.2469	0.133883
chr2	197046784	197048877	2094	chr2	197113992	197115747	1756	67039	0.571642	4.47373	0.246972	0.619215
chr2	197046784	197048877	2094	chr2	197126988	197129506	2519	80416	-0.341885	4.47485	0.0808251	0.776182
chr2	197046784	197048877	2094	chr2	197131769	197133984	2216	85046	0.571316	4.4739	0.246712	0.6194
chr2	197046784	197048877	2094	chr2	197137312	197142303	4992	91977	0.559717	5.90046	0.743245	0.388623
chr2	197046784	197048877	2094	chr2	198007869	198011772	3904	961990	3.47504	3.99407	3.62873	0.05679
chr2	197046784	197048877	2094	chr2	198015344	198019913	4570	969798	0.513019	3.99491	0.0943216	0.758753
chr2	197046784	197048877	2094	chr2	198023531	198025100	1570	976485	2.60802	3.8442	1.85064	0.173709
chr2	197046784	197048877	2094	chr2	198073300	198076595	3296	1027117	2.60802	3.8442	1.85064	0.173709
chr2	197046784	197048877	2094	chr2	198079837	198082155	2319	1033165	-2.9157	3.99593	1.92285	0.165543
chr2	197046784	197048877	2094	chr2	198118892	198122889	3998	1073060	-2.095	3.84505	0.972829	0.323976
chr2	197046784	197048877	2094	chr2	198157683	198164035	6353	1113028	-2.91553	3.99584	1.92268	0.165562
chr2	197046784	197048877	2094	chr2	198168805	198173515	4711	1123329	0.512846	3.995	0.0942706	0.758817
chr2	197046784	197048877	2094	chr2	198298084	198301131	3048	1251777	2.60802	3.8442	1.85064	0.173709
chr2	197050872	197054100	3229	chr2	197074724	197077474	2751	23613	-0.833597	4.68662	0.554958	0.456299
chr2	197050872	197054100	3229	chr2	197091467	197094094	2628	40294	-0.30751	4.13123	0.0400427	0.841397
chr2	197050872	197054100	3229	chr2	197096663	197099756	3094	45723	-0.0542552	4.68578	0.00274902	0.958185
chr2	197050872	197054100	3229	chr2	197103661	197108367	4707	53528	0.0586282	5.78712	0.00760643	0.930501
chr2	197050872	197054100	3229	chr2	197113992	197115747	1756	62383	-0.827041	4.2554	0.329728	0.565819
chr2	197050872	197054100	3229	chr2	197126988	197129506	2519	75761	-0.572917	4.83189	0.325188	0.568506
chr2	197050872	197054100	3229	chr2	197131769	197133984	2216	80390	-1.50966	4.47537	1.29646	0.254862
chr2	197050872	197054100	3229	chr2	197137312	197142303	4992	87321	0.695488	5.51385	0.86859	0.351346
chr2	197050872	197054100	3229	chr2	198007869	198011772	3904	957334	0.512846	3.995	0.0942706	0.758817
chr2	197050872	197054100	3229	chr2	198015344	198019913	4570	965142	0.559678	4.2546	0.176022	0.674815
chr2	197050872	197054100	3229	chr2	198073300	198076595	3296	1022461	3.47504	3.99407	3.62873	0.05679
chr2	197050872	197054100	3229	chr2	198079837	198082155	2319	1028510	2.60802	3.8442	1.85064	0.173709
chr2	197050872	197054100	3229	chr2	198118892	198122889	3998	1068404	-2.09518	3.84514	0.972921	0.323953
chr2	197050872	197054100	3229	chr2	198157683	198164035	6353	1108373	2.60802	3.8442	1.85064	0.173709
chr2	197050872	197054100	3229	chr2	198168805	198173515	4711	1118674	0.513019	3.99491	0.0943216	0.758753
chr2	197074724	197077474	2751	chr2	197091467	197094094	2628	16681	1.9117	4.25379	1.94178	0.163475
chr2	197074724	197077474	2751	chr2	197096663	197099756	3094	22110	1.09101	4.36821	0.784308	0.375827
chr2	197074724	197077474	2751	chr2	197103661	197108367	4707	29915	-0.0753906	5.04937	0.00698983	0.93337
chr2	197074724	197077474	2751	chr2	197113992	197115747	1756	38770	-0.827203	4.25549	0.329847	0.565749
chr2	197074724	197077474	2751	chr2	197126988	197129506	2519	52148	0.513019	3.99491	0.0943216	0.758753
chr2	197074724	197077474	2751	chr2	197131769	197133984	2216	56777	-2.91536	3.99575	1.9225	0.165581
chr2	197074724	197077474	2751	chr2	197137312	197142303	4992	63708	0.0229559	4.83101	0.00065505	0.979581
chr2	197074724	197077474	2751	chr2	198015344	198019913	4570	941529	0.513019	3.99491	0.0943216	0.758753
chr2	197074724	197077474	2751	chr2	198073300	198076595	3296	998848	2.60802	3.8442	1.85064	0.173709
chr2	197074724	197077474	2751	chr2	198157683	198164035	6353	1084760	-0.307342	4.13114	0.0400045	0.841472
chr2	197074724	197077474	2751	chr2	198317033	198319768	2736	1242301	-2.09518	3.84514	0.972921	0.323953
chr2	197091467	197094094	2628	chr2	197096663	197099756	3094	5429	-0.341412	4.47459	0.0806142	0.776467
chr2	197091467	197094094	2628	chr2	197103661	197108367	4707	13233	-0.0697473	5.59812	0.00899597	0.924436
chr2	197091467	197094094	2628	chr2	197113992	197115747	1756	22089	-2.095	3.84505	0.972829	0.323976
chr2	197091467	197094094	2628	chr2	197126988	197129506	2519	35466	-2.09518	3.84514	0.972921	0.323953
chr2	197091467	197094094	2628	chr2	197131769	197133984	2216	40096	-2.09518	3.84514	0.972921	0.323953
chr2	197091467	197094094	2628	chr2	197137312	197142303	4992	47027	-0.111134	4.66412	0.0106535	0.917792
chr2	197091467	197094094	2628	chr2	197790582	197792781	2200	698901	-2.095	3.84505	0.972829	0.323976
chr2	197091467	197094094	2628	chr2	198007869	198011772	3904	917040	3.53374	4.01646	3.7237	0.0536452
chr2	197091467	197094094	2628	chr2	198015344	198019913	4570	924848	0.512846	3.995	0.0942706	0.758817
chr2	197091467	197094094	2628	chr2	198157683	198164035	6353	1068078	2.60802	3.8442	1.85064	0.173709
chr2	197091467	197094094	2628	chr2	198378391	198382386	3996	1287608	3.47504	3.99407	3.62873	0.05679
chr2	197096663	197099756	3094	chr2	197103661	197108367	4707	7804	-0.75784	6.10848	1.35068	0.245159
chr2	197096663	197099756	3094	chr2	197113992	197115747	1756	16660	-3.81661	4.25639	3.75768	0.0525654
chr2	197096663	197099756	3094	chr2	197126988	197129506	2519	30037	-0.827366	4.25558	0.329966	0.565679
chr2	197096663	197099756	3094	chr2	197131769	197133984	2216	34667	0.190251	4.57213	0.0305208	0.861314
chr2	197096663	197099756	3094	chr2	197137312	197142303	4992	41598	0.899788	5.23598	1.26612	0.260496
chr2	197096663	197099756	3094	chr2	198015344	198019913	4570	919419	2.60802	3.8442	1.85064	0.173709
chr2	197096663	197099756	3094	chr2	198073300	198076595	3296	976738	2.60802	3.8442	1.85064	0.173709
chr2	197096663	197099756	3094	chr2	198157683	198164035	6353	1062649	-2.9157	3.99593	1.92285	0.165543
chr2	197096663	197099756	3094	chr2	198363230	198366540	3311	1266675	2.60802	3.8442	1.85064	0.173709
chr2	197103661	197108367	4707	chr2	197113992	197115747	1756	8855	-0.344334	5.72839	0.240187	0.624071
chr2	197103661	197108367	4707	chr2	197126988	197129506	2519	22233	0.325301	5.80625	0.241146	0.62338
chr2	197103661	197108367	4707	chr2	197131769	197133984	2216	26862	-0.227549	5.55225	0.0944392	0.758608
chr2	197103661	197108367	4707	chr2	197137312	197142303	4992	33793	-0.0803588	7.18374	0.0251239	0.874059
chr2	197103661	197108367	4707	chr2	197807877	197810716	2840	703282	2.60802	3.8442	1.85064	0.173709
chr2	197103661	197108367	4707	chr2	197994096	197997849	3754	889958	-0.307342	4.13114	0.0400045	0.841472
chr2	197103661	197108367	4707	chr2	198007869	198011772	3904	903806	2.60802	3.8442	1.85064	0.173709
chr2	197103661	197108367	4707	chr2	198015344	198019913	4570	911614	0.0396541	4.369	0.00109561	0.973595
chr2	197103661	197108367	4707	chr2	198073300	198076595	3296	968933	2.60802	3.8442	1.85064	0.173709
chr2	197103661	197108367	4707	chr2	198118892	198122889	3998	1014876	-2.09518	3.84514	0.972921	0.323953
chr2	197103661	197108367	4707	chr2	198157683	198164035	6353	1054845	0.559343	4.25477	0.175834	0.674978
chr2	197103661	197108367	4707	chr2	198168805	198173515	4711	1065146	-0.307677	4.13132	0.0400809	0.841323
chr2	197103661	197108367	4707	chr2	198344703	198346189	1487	1239432	2.60802	3.8442	1.85064	0.173709
chr2	197103661	197108367	4707	chr2	198363230	198366540	3311	1258871	-3.43539	4.13214	2.85071	0.0913338
chr2	197103661	197108367	4707	chr2	198378391	198382386	3996	1274374	-1.20859	4.36979	0.772367	0.379486
chr2	197113992	197115747	1756	chr2	197126988	197129506	2519	13377	-1.85648	5.11739	3.44144	0.0635804
chr2	197113992	197115747	1756	chr2	197131769	197133984	2216	18007	0.109615	4.98012	0.0153091	0.901529
chr2	197113992	197115747	1756	chr2	197137312	197142303	4992	24938	0.639629	5.68375	0.869664	0.351048
chr2	197113992	197115747	1756	chr2	198015344	198019913	4570	902759	2.60802	3.8442	1.85064	0.173709
chr2	197113992	197115747	1756	chr2	198073300	198076595	3296	960078	-2.09518	3.84514	0.972921	0.323953
chr2	197113992	197115747	1756	chr2	198138597	198140207	1611	1024532	-2.095	3.84505	0.972829	0.323976
chr2	197126988	197129506	2519	chr2	197137312	197142303	4992	11560	-0.472304	6.39199	0.629494	0.427541
chr2	197126988	197129506	2519	chr2	197807877	197810716	2840	681049	-2.09518	3.84514	0.972921	0.323953
chr2	197126988	197129506	2519	chr2	198079837	198082155	2319	952749	-2.09518	3.84514	0.972921	0.323953
chr2	197126988	197129506	2519	chr2	198125994	198128519	2526	999009	-2.09518	3.84514	0.972921	0.323953
chr2	197126988	197129506	2519	chr2	198157683	198164035	6353	1032612	-2.09518	3.84514	0.972921	0.323953
chr2	197126988	197129506	2519	chr2	198168805	198173515	4711	1042913	-2.095	3.84505	0.972829	0.323976
chr2	197131769	197133984	2216	chr2	197137312	197142303	4992	6931	0.149543	6.56356	0.0743389	0.785121
chr2	197131769	197133984	2216	chr2	198007869	198011772	3904	876944	2.60802	3.8442	1.85064	0.173709
chr2	197131769	197133984	2216	chr2	198015344	198019913	4570	884752	0.512846	3.995	0.0942706	0.758817
chr2	197131769	197133984	2216	chr2	198138597	198140207	1611	1006525	-2.09518	3.84514	0.972921	0.323953
chr2	197131769	197133984	2216	chr2	198378391	198382386	3996	1247512	-2.09518	3.84514	0.972921	0.323953
chr2	197137312	197142303	4992	chr2	197503780	197505922	2143	365043	0.513019	3.99491	0.0943216	0.758753
chr2	197137312	197142303	4992	chr2	197790582	197792781	2200	651874	2.60802	3.8442	1.85064	0.173709
chr2	197137312	197142303	4992	chr2	197807877	197810716	2840	669489	-2.095	3.84505	0.972829	0.323976
chr2	197137312	197142303	4992	chr2	197994096	197997849	3754	856165	0.0396541	4.369	0.00109561	0.973595
chr2	197137312	197142303	4992	chr2	198015344	198019913	4570	877821	-2.9157	3.99593	1.92285	0.165543
chr2	197137312	197142303	4992	chr2	198023531	198025100	1570	884508	-2.09518	3.84514	0.972921	0.323953
chr2	197137312	197142303	4992	chr2	198062310	198064401	2092	923548	0.512846	3.995	0.0942706	0.758817
chr2	197137312	197142303	4992	chr2	198073300	198076595	3296	935140	-0.30751	4.13123	0.0400427	0.841397
chr2	197137312	197142303	4992	chr2	198079837	198082155	2319	941188	-2.91553	3.99584	1.92268	0.165562
chr2	197137312	197142303	4992	chr2	198118892	198122889	3998	981083	2.60802	3.8442	1.85064	0.173709
chr2	197137312	197142303	4992	chr2	198157683	198164035	6353	1021051	-3.43506	4.13196	2.8502	0.0913623
chr2	197137312	197142303	4992	chr2	198168805	198173515	4711	1031352	-1.20859	4.36979	0.772367	0.379486
chr2	197137312	197142303	4992	chr2	198298084	198301131	3048	1159800	-2.91536	3.99575	1.9225	0.165581
chr2	197137312	197142303	4992	chr2	198317033	198319768	2736	1178593	0.512846	3.995	0.0942706	0.758817
chr2	197137312	197142303	4992	chr2	198363230	198366540	3311	1225077	0.512846	3.995	0.0942706	0.758817
chr2	197503780	197505922	2143	chr2	198015344	198019913	4570	512777	2.60802	3.8442	1.85064	0.173709
chr2	197503780	197505922	2143	chr2	198079837	198082155	2319	576145	2.60802	3.8442	1.85064	0.173709
chr2	197503780	197505922	2143	chr2	198378391	198382386	3996	875537	-2.095	3.84505	0.972829	0.323976
chr2	197790582	197792781	2200	chr2	197898888	197901220	2333	108372	-2.095	3.84505	0.972829	0.323976
chr2	197790582	197792781	2200	chr2	197984482	197985888	1407	193503	-2.09518	3.84514	0.972921	0.323953
chr2	197790582	197792781	2200	chr2	198007869	198011772	3904	218139	-2.09518	3.84514	0.972921	0.323953
chr2	197790582	197792781	2200	chr2	198157683	198164035	6353	369177	-2.09518	3.84514	0.972921	0.323953
chr2	197790582	197792781	2200	chr2	198168805	198173515	4711	379478	-2.095	3.84505	0.972829	0.323976
chr2	197790582	197792781	2200	chr2	198378391	198382386	3996	588707	-2.095	3.84505	0.972829	0.323976
chr2	197807877	197810716	2840	chr2	198015344	198019913	4570	208332	-2.9157	3.99593	1.92285	0.165543
chr2	197807877	197810716	2840	chr2	198023531	198025100	1570	215019	-2.09518	3.84514	0.972921	0.323953
chr2	197807877	197810716	2840	chr2	198103196	198105623	2428	295113	-2.095	3.84505	0.972829	0.323976
chr2	197807877	197810716	2840	chr2	198298084	198301131	3048	490311	-3.43539	4.13214	2.85071	0.0913338
chr2	197898888	197901220	2333	chr2	198023531	198025100	1570	124261	-2.095	3.84505	0.972829	0.323976
chr2	197898888	197901220	2333	chr2	198097281	198098976	1696	198074	-2.095	3.84505	0.972829	0.323976
chr2	197898888	197901220	2333	chr2	198157683	198164035	6353	260805	-2.09518	3.84514	0.972921	0.323953
chr2	197898888	197901220	2333	chr2	198168805	198173515	4711	271106	0.513019	3.99491	0.0943216	0.758753
chr2	197898888	197901220	2333	chr2	198378391	198382386	3996	480334	0.513019	3.99491	0.0943216	0.758753
chr2	197984482	197985888	1407	chr2	197994096	197997849	3754	10787	-0.341727	4.47476	0.0807548	0.776277
chr2	197984482	197985888	1407	chr2	198007869	198011772	3904	24635	2.60802	3.8442	1.85064	0.173709
chr2	197984482	197985888	1407	chr2	198015344	198019913	4570	32443	-0.239334	5.11535	0.0755755	0.783385
chr2	197984482	197985888	1407	chr2	198023531	198025100	1570	39130	0.513019	3.99491	0.0943216	0.758753
chr2	197984482	197985888	1407	chr2	198062310	198064401	2092	78170	2.60802	3.8442	1.85064	0.173709
chr2	197984482	197985888	1407	chr2	198079837	198082155	2319	95811	-2.095	3.84505	0.972829	0.323976
chr2	197984482	197985888	1407	chr2	198118892	198122889	3998	135705	-2.91553	3.99584	1.92268	0.165562
chr2	197984482	197985888	1407	chr2	198157683	198164035	6353	175674	4.06389	4.15172	5.47527	0.0192874
chr2	197984482	197985888	1407	chr2	198168805	198173515	4711	185975	2.60802	3.8442	1.85064	0.173709
chr2	197984482	197985888	1407	chr2	198298084	198301131	3048	314422	2.60802	3.8442	1.85064	0.173709
chr2	197984482	197985888	1407	chr2	198378391	198382386	3996	395203	2.60802	3.8442	1.85064	0.173709
chr2	197994096	197997849	3754	chr2	198007869	198011772	3904	13848	-0.864681	5.00249	0.805331	0.369504
chr2	197994096	197997849	3754	chr2	198015344	198019913	4570	21656	-0.659387	6.38462	1.17315	0.278755
chr2	197994096	197997849	3754	chr2	198023531	198025100	1570	28343	-0.827041	4.2554	0.329728	0.565819
chr2	197994096	197997849	3754	chr2	198062310	198064401	2092	67383	-3.43523	4.13205	2.85046	0.0913481
chr2	197994096	197997849	3754	chr2	198073300	198076595	3296	78975	0.571154	4.47398	0.246582	0.619492
chr2	197994096	197997849	3754	chr2	198079837	198082155	2319	85023	0.0394915	4.36909	0.00108776	0.97369
chr2	197994096	197997849	3754	chr2	198097281	198098976	1696	102156	-2.9157	3.99593	1.92285	0.165543
chr2	197994096	197997849	3754	chr2	198103196	198105623	2428	108437	-2.095	3.84505	0.972829	0.323976
chr2	197994096	197997849	3754	chr2	198118892	198122889	3998	124918	-3.43523	4.13205	2.85046	0.0913481
chr2	197994096	197997849	3754	chr2	198125994	198128519	2526	131284	-2.9157	3.99593	1.92285	0.165543
chr2	197994096	197997849	3754	chr2	198138597	198140207	1611	143429	-2.095	3.84505	0.972829	0.323976
chr2	197994096	197997849	3754	chr2	198157683	198164035	6353	164886	-0.374497	4.98075	0.16324	0.686191
chr2	197994096	197997849	3754	chr2	198168805	198173515	4711	175187	0.189777	4.57238	0.0303797	0.861632
chr2	197994096	197997849	3754	chr2	198298084	198301131	3048	303635	-3.43523	4.13205	2.85046	0.0913481
chr2	197994096	197997849	3754	chr2	198363230	198366540	3311	368912	0.512846	3.995	0.0942706	0.758817
chr2	197994096	197997849	3754	chr2	198378391	198382386	3996	384416	2.60802	3.8442	1.85064	0.173709
chr2	197994096	197997849	3754	chr2	198478711	198481352	2642	484059	-2.09518	3.84514	0.972921	0.323953
chr2	198007869	198011772	3904	chr2	198015344	198019913	4570	7808	-0.515896	6.16963	0.668423	0.413602
chr2	198007869	198011772	3904	chr2	198023531	198025100	1570	14495	0.0398167	4.36891	0.0011035	0.9735
chr2	198007869	198011772	3904	chr2	198073300	198076595	3296	65127	-2.09518	3.84514	0.972921	0.323953
chr2	198007869	198011772	3904	chr2	198103196	198105623	2428	94589	0.512846	3.995	0.0942706	0.758817
chr2	198007869	198011772	3904	chr2	198118892	198122889	3998	111070	-2.095	3.84505	0.972829	0.323976
chr2	198007869	198011772	3904	chr2	198125994	198128519	2526	117436	0.512846	3.995	0.0942706	0.758817
chr2	198007869	198011772	3904	chr2	198157683	198164035	6353	151038	0.190251	4.57213	0.0305208	0.861314
chr2	198007869	198011772	3904	chr2	198168805	198173515	4711	161339	-0.827203	4.25549	0.329847	0.565749
chr2	198007869	198011772	3904	chr2	198298084	198301131	3048	289787	-2.09518	3.84514	0.972921	0.323953
chr2	198007869	198011772	3904	chr2	198363230	198366540	3311	355064	2.60802	3.8442	1.85064	0.173709
chr2	198007869	198011772	3904	chr2	198378391	198382386	3996	370568	2.60802	3.8442	1.85064	0.173709
chr2	198015344	198019913	4570	chr2	198023531	198025100	1570	6687	1.25365	5.23518	2.42516	0.119401
chr2	198015344	198019913	4570	chr2	198062310	198064401	2092	45727	-3.43539	4.13214	2.85071	0.0913338
chr2	198015344	198019913	4570	chr2	198073300	198076595	3296	57319	-0.189632	4.90799	0.0396911	0.842086
chr2	198015344	198019913	4570	chr2	198079837	198082155	2319	63367	1.53007	4.49489	1.71973	0.189728
chr2	198015344	198019913	4570	chr2	198097281	198098976	1696	80500	2.60802	3.8442	1.85064	0.173709
chr2	198015344	198019913	4570	chr2	198103196	198105623	2428	86781	1.47446	4.47303	1.60687	0.204933
chr2	198015344	198019913	4570	chr2	198118892	198122889	3998	103262	1.38004	4.13032	0.868372	0.351406
chr2	198015344	198019913	4570	chr2	198138597	198140207	1611	121773	-0.827203	4.25549	0.329847	0.565749
chr2	198015344	198019913	4570	chr2	198157683	198164035	6353	143230	-0.0697473	5.59812	0.00899597	0.924436
chr2	198015344	198019913	4570	chr2	198168805	198173515	4711	153531	0.460238	5.52299	0.396718	0.528789
chr2	198015344	198019913	4570	chr2	198298084	198301131	3048	281979	0.954602	4.57145	0.773057	0.379273
chr2	198015344	198019913	4570	chr2	198344703	198346189	1487	327817	2.66834	3.86675	1.90086	0.167982
chr2	198015344	198019913	4570	chr2	198363230	198366540	3311	347256	-2.09518	3.84514	0.972921	0.323953
chr2	198015344	198019913	4570	chr2	198378391	198382386	3996	362760	4.0067	4.12949	5.34023	0.0208387
chr2	198015344	198019913	4570	chr2	198568936	198572096	3161	552887	2.60802	3.8442	1.85064	0.173709
chr2	198023531	198025100	1570	chr2	198062310	198064401	2092	39040	2.60802	3.8442	1.85064	0.173709
chr2	198023531	198025100	1570	chr2	198073300	198076595	3296	50632	-2.095	3.84505	0.972829	0.323976
chr2	198023531	198025100	1570	chr2	198079837	198082155	2319	56680	-2.09518	3.84514	0.972921	0.323953
chr2	198023531	198025100	1570	chr2	198097281	198098976	1696	73813	2.60802	3.8442	1.85064	0.173709
chr2	198023531	198025100	1570	chr2	198118892	198122889	3998	96575	2.60802	3.8442	1.85064	0.173709
chr2	198023531	198025100	1570	chr2	198125994	198128519	2526	102941	-2.9157	3.99593	1.92285	0.165543
chr2	198023531	198025100	1570	chr2	198157683	198164035	6353	136543	0.513019	3.99491	0.0943216	0.758753
chr2	198023531	198025100	1570	chr2	198168805	198173515	4711	146844	0.513019	3.99491	0.0943216	0.758753
chr2	198023531	198025100	1570	chr2	198298084	198301131	3048	275292	-0.307677	4.13132	0.0400809	0.841323
chr2	198023531	198025100	1570	chr2	198317033	198319768	2736	294085	-2.095	3.84505	0.972829	0.323976
chr2	198023531	198025100	1570	chr2	198363230	198366540	3311	340569	-2.91553	3.99584	1.92268	0.165562
chr2	198023531	198025100	1570	chr2	198568936	198572096	3161	546200	-2.095	3.84505	0.972829	0.323976
chr2	198062310	198064401	2092	chr2	198073300	198076595	3296	11592	-0.111287	4.6642	0.0106819	0.917682
chr2	198062310	198064401	2092	chr2	198079837	198082155	2319	17640	-1.75901	4.57383	1.86949	0.171534
chr2	198062310	198064401	2092	chr2	198097281	198098976	1696	34773	2.60802	3.8442	1.85064	0.173709
chr2	198062310	198064401	2092	chr2	198103196	198105623	2428	41054	3.53374	4.01646	3.7237	0.0536452
chr2	198062310	198064401	2092	chr2	198118892	198122889	3998	57535	2.60802	3.8442	1.85064	0.173709
chr2	198062310	198064401	2092	chr2	198125994	198128519	2526	63901	-2.095	3.84505	0.972829	0.323976
chr2	198062310	198064401	2092	chr2	198157683	198164035	6353	97503	0.0398167	4.36891	0.0011035	0.9735
chr2	198062310	198064401	2092	chr2	198168805	198173515	4711	107804	0.271845	4.7498	0.0753009	0.78377
chr2	198062310	198064401	2092	chr2	198298084	198301131	3048	236252	-2.09518	3.84514	0.972921	0.323953
chr2	198062310	198064401	2092	chr2	198363230	198366540	3311	301529	-2.095	3.84505	0.972829	0.323976
chr2	198073300	198076595	3296	chr2	198079837	198082155	2319	6048	-0.573345	6.24709	0.837644	0.360071
chr2	198073300	198076595	3296	chr2	198097281	198098976	1696	23181	0.327933	4.771	0.10718	0.743378
chr2	198073300	198076595	3296	chr2	198103196	198105623	2428	29462	-0.891843	4.66487	0.633359	0.426126
chr2	198073300	198076595	3296	chr2	198118892	198122889	3998	45943	-2.15661	4.7521	3.09222	0.0786673
chr2	198073300	198076595	3296	chr2	198125994	198128519	2526	52309	2.60802	3.8442	1.85064	0.173709
chr2	198073300	198076595	3296	chr2	198138597	198140207	1611	64454	-2.095	3.84505	0.972829	0.323976
chr2	198073300	198076595	3296	chr2	198157683	198164035	6353	85911	-0.433314	5.88422	0.414065	0.519914
chr2	198073300	198076595	3296	chr2	198168805	198173515	4711	96212	-0.302461	5.45537	0.155449	0.693381
chr2	198073300	198076595	3296	chr2	198298084	198301131	3048	224660	0.0398167	4.36891	0.0011035	0.9735
chr2	198073300	198076595	3296	chr2	198317033	198319768	2736	243453	2.60802	3.8442	1.85064	0.173709
chr2	198073300	198076595	3296	chr2	198363230	198366540	3311	289937	0.512846	3.995	0.0942706	0.758817
chr2	198073300	198076595	3296	chr2	198378391	198382386	3996	305441	2.60802	3.8442	1.85064	0.173709
chr2	198073300	198076595	3296	chr2	198568936	198572096	3161	495568	2.60802	3.8442	1.85064	0.173709
chr2	198079837	198082155	2319	chr2	198097281	198098976	1696	17132	-1.20875	4.36988	0.772559	0.379427
chr2	198079837	198082155	2319	chr2	198103196	198105623	2428	23413	-1.20859	4.36979	0.772367	0.379486
chr2	198079837	198082155	2319	chr2	198118892	198122889	3998	39894	0.190093	4.57222	0.0304737	0.86142
chr2	198079837	198082155	2319	chr2	198125994	198128519	2526	46260	0.512846	3.995	0.0942706	0.758817
chr2	198079837	198082155	2319	chr2	198157683	198164035	6353	79863	-0.344305	5.37165	0.185728	0.666496
chr2	198079837	198082155	2319	chr2	198168805	198173515	4711	90164	-0.482662	5.07081	0.283236	0.594588
chr2	198079837	198082155	2319	chr2	198298084	198301131	3048	218611	-2.91553	3.99584	1.92268	0.165562
chr2	198079837	198082155	2319	chr2	198317033	198319768	2736	237404	-2.095	3.84505	0.972829	0.323976
chr2	198097281	198098976	1696	chr2	198103196	198105623	2428	6281	-2.91553	3.99584	1.92268	0.165562
chr2	198097281	198098976	1696	chr2	198118892	198122889	3998	22762	1.43873	4.15255	0.932434	0.334231
chr2	198097281	198098976	1696	chr2	198157683	198164035	6353	62730	0.62916	4.68486	0.36661	0.544858
chr2	198097281	198098976	1696	chr2	198168805	198173515	4711	73031	-0.827041	4.2554	0.329728	0.565819
chr2	198103196	198105623	2428	chr2	198118892	198122889	3998	16481	-0.341569	4.47468	0.0806845	0.776372
chr2	198103196	198105623	2428	chr2	198125994	198128519	2526	22847	1.37987	4.13041	0.868183	0.351459
chr2	198103196	198105623	2428	chr2	198157683	198164035	6353	56449	1.75874	4.84978	3.26632	0.0707163
chr2	198103196	198105623	2428	chr2	198168805	198173515	4711	66750	0.0396541	4.369	0.00109561	0.973595
chr2	198103196	198105623	2428	chr2	198298084	198301131	3048	195198	-2.91553	3.99584	1.92268	0.165562
chr2	198118892	198122889	3998	chr2	198125994	198128519	2526	6366	-1.104	4.75104	1.02191	0.312066
chr2	198118892	198122889	3998	chr2	198138597	198140207	1611	18511	-2.095	3.84505	0.972829	0.323976
chr2	198118892	198122889	3998	chr2	198157683	198164035	6353	39968	-0.587941	5.3168	0.503196	0.478099
chr2	198118892	198122889	3998	chr2	198168805	198173515	4711	50269	0.190251	4.57213	0.0305208	0.861314
chr2	198118892	198122889	3998	chr2	198317033	198319768	2736	197510	2.60802	3.8442	1.85064	0.173709
chr2	198118892	198122889	3998	chr2	198363230	198366540	3311	243994	2.60802	3.8442	1.85064	0.173709
chr2	198118892	198122889	3998	chr2	198568936	198572096	3161	449625	-2.09518	3.84514	0.972921	0.323953
chr2	198125994	198128519	2526	chr2	198157683	198164035	6353	33602	0.0981842	4.39102	0.0057084	0.939774
chr2	198125994	198128519	2526	chr2	198168805	198173515	4711	43903	-4.11769	4.3705	4.64441	0.0311548
chr2	198138597	198140207	1611	chr2	198157683	198164035	6353	21457	-1.10414	4.75112	1.02218	0.312004
chr2	198138597	198140207	1611	chr2	198168805	198173515	4711	31758	-3.81661	4.25639	3.75768	0.0525654
chr2	198138597	198140207	1611	chr2	198298084	198301131	3048	160205	-2.09518	3.84514	0.972921	0.323953
chr2	198157683	198164035	6353	chr2	198168805	198173515	4711	10301	-0.049546	7.1682	0.00956018	0.92211
chr2	198157683	198164035	6353	chr2	198298084	198301131	3048	138748	-0.11098	4.66404	0.0106251	0.917901
chr2	198157683	198164035	6353	chr2	198344703	198346189	1487	184587	-2.095	3.84505	0.972829	0.323976
chr2	198157683	198164035	6353	chr2	198363230	198366540	3311	204026	1.38004	4.13032	0.868372	0.351406
chr2	198157683	198164035	6353	chr2	198378391	198382386	3996	219529	1.96889	4.27586	2.04674	0.152532
chr2	198168805	198173515	4711	chr2	198298084	198301131	3048	128447	-0.341727	4.47476	0.0807548	0.776277
chr2	198168805	198173515	4711	chr2	198344703	198346189	1487	174286	2.60802	3.8442	1.85064	0.173709
chr2	198168805	198173515	4711	chr2	198363230	198366540	3311	193725	1.37987	4.13041	0.868183	0.351459
chr2	198168805	198173515	4711	chr2	198378391	198382386	3996	209228	-4.11799	4.37067	4.64518	0.031141
chr2	198168805	198173515	4711	chr2	198478711	198481352	2642	308871	-2.09518	3.84514	0.972921	0.323953
chr2	198168805	198173515	4711	chr2	198568936	198572096	3161	399356	3.47504	3.99407	3.62873	0.05679
chr2	198298084	198301131	3048	chr2	198317033	198319768	2736	18793	0.109906	4.97997	0.0153863	0.901282
chr2	198298084	198301131	3048	chr2	198344703	198346189	1487	45838	-2.095	3.84505	0.972829	0.323976
chr2	198298084	198301131	3048	chr2	198363230	198366540	3311	65277	0.55951	4.25468	0.175928	0.674897
chr2	198298084	198301131	3048	chr2	198378391	198382386	3996	80781	0.573378	4.66337	0.308394	0.578668
chr2	198298084	198301131	3048	chr2	198478711	198481352	2642	180424	-2.09518	3.84514	0.972921	0.323953
chr2	198298084	198301131	3048	chr2	198568936	198572096	3161	270908	2.60802	3.8442	1.85064	0.173709
chr2	198317033	198319768	2736	chr2	198363230	198366540	3311	46484	-1.14843	4.39183	0.700596	0.402584
chr2	198317033	198319768	2736	chr2	198378391	198382386	3996	61988	2.60802	3.8442	1.85064	0.173709
chr2	198317033	198319768	2736	chr2	198568936	198572096	3161	252115	-2.095	3.84505	0.972829	0.323976
chr2	198344703	198346189	1487	chr2	198363230	198366540	3311	19439	0.0399793	4.36883	0.00111141	0.973405
chr2	198344703	198346189	1487	chr2	198378391	198382386	3996	34942	2.60802	3.8442	1.85064	0.173709
chr2	198363230	198366540	3311	chr2	198378391	198382386	3996	15503	-0.190185	5.40418	0.0596177	0.807101
chr2	198363230	198366540	3311	chr2	198478711	198481352	2642	115146	2.60802	3.8442	1.85064	0.173709
chr2	198363230	198366540	3311	chr2	198568936	198572096	3161	205631	-2.9157	3.99593	1.92285	0.165543
chr2	198378391	198382386	3996	chr2	198568936	198572096	3161	190127	3.47504	3.99407	3.62873	0.05679
chr2	198568936	198572096	3161	chr2	200298583	200300304	1722	1728927	-2.09518	3.84514	0.972921	0.323953
chr2	200172252	200175019	2768	chr2	200298583	200300304	1722	125808	-2.095	3.84505	0.972829	0.323976
chr2	200172252	200175019	2768	chr2	201556903	201562238	5336	1385935	-2.095	3.84505	0.972829	0.323976
chr2	200775277	200777601	2325	chr2	200819385	200821899	2515	44203	-1.50982	4.47546	1.29671	0.254814
chr2	200775277	200777601	2325	chr2	201374438	201375996	1559	598778	-2.91553	3.99584	1.92268	0.165562
chr2	200775277	200777601	2325	chr2	201390037	201392972	2936	615065	0.513019	3.99491	0.0943216	0.758753
chr2	200775277	200777601	2325	chr2	201556903	201562238	5336	783131	-2.095	3.84505	0.972829	0.323976
chr2	200775277	200777601	2325	chr2	201675240	201679710	4471	901036	0.559343	4.25477	0.175834	0.674978
chr2	200775277	200777601	2325	chr2	201727205	201730362	3158	952344	-3.43539	4.13214	2.85071	0.0913338
chr2	200775277	200777601	2325	chr2	201770157	201772152	1996	994715	-2.095	3.84505	0.972829	0.323976
chr2	200775277	200777601	2325	chr2	201825970	201829760	3791	1051426	-2.09518	3.84514	0.972921	0.323953
chr2	200775277	200777601	2325	chr2	201980172	201984807	4636	1206050	0.512846	3.995	0.0942706	0.758817
chr2	200775277	200777601	2325	chr2	202097185	202099909	2725	1322108	2.60802	3.8442	1.85064	0.173709
chr2	200775277	200777601	2325	chr2	202324719	202326109	1391	1548975	-2.09518	3.84514	0.972921	0.323953
chr2	200775277	200777601	2325	chr2	202506077	202509652	3576	1731425	-2.09518	3.84514	0.972921	0.323953
chr2	200819385	200821899	2515	chr2	201330547	201332835	2289	511049	-2.9157	3.99593	1.92285	0.165543
chr2	200819385	200821899	2515	chr2	201390037	201392972	2936	570862	-2.095	3.84505	0.972829	0.323976
chr2	200819385	200821899	2515	chr2	201556903	201562238	5336	738928	-2.09518	3.84514	0.972921	0.323953
chr2	200819385	200821899	2515	chr2	201675240	201679710	4471	856833	-2.095	3.84505	0.972829	0.323976
chr2	200819385	200821899	2515	chr2	201727205	201730362	3158	908141	-2.095	3.84505	0.972829	0.323976
chr2	200819385	200821899	2515	chr2	201751883	201755744	3862	933171	-2.09518	3.84514	0.972921	0.323953
chr2	200819385	200821899	2515	chr2	201980172	201984807	4636	1161847	-2.09518	3.84514	0.972921	0.323953
chr2	200819385	200821899	2515	chr2	202324719	202326109	1391	1504772	2.60802	3.8442	1.85064	0.173709
chr2	200874259	200876380	2122	chr2	201675240	201679710	4471	802155	-2.09518	3.84514	0.972921	0.323953
chr2	201330547	201332835	2289	chr2	201390037	201392972	2936	59813	-2.09518	3.84514	0.972921	0.323953
chr2	201330547	201332835	2289	chr2	201523145	201525287	2143	192525	-2.09518	3.84514	0.972921	0.323953
chr2	201330547	201332835	2289	chr2	201556903	201562238	5336	227879	-4.11784	4.37059	4.64479	0.0311479
chr2	201330547	201332835	2289	chr2	201565585	201569179	3595	235691	2.60802	3.8442	1.85064	0.173709
chr2	201330547	201332835	2289	chr2	201576734	201580162	3429	246757	-2.095	3.84505	0.972829	0.323976
chr2	201330547	201332835	2289	chr2	201675240	201679710	4471	345784	0.513019	3.99491	0.0943216	0.758753
chr2	201330547	201332835	2289	chr2	201727205	201730362	3158	397092	-2.91553	3.99584	1.92268	0.165562
chr2	201330547	201332835	2289	chr2	201751883	201755744	3862	422122	-2.91553	3.99584	1.92268	0.165562
chr2	201330547	201332835	2289	chr2	201770157	201772152	1996	439463	-2.095	3.84505	0.972829	0.323976
chr2	201330547	201332835	2289	chr2	201980172	201984807	4636	650798	-2.91553	3.99584	1.92268	0.165562
chr2	201330547	201332835	2289	chr2	202644767	202647001	2235	1314193	-2.095	3.84505	0.972829	0.323976
chr2	201374438	201375996	1559	chr2	201719050	201722290	3241	345453	2.60802	3.8442	1.85064	0.173709
chr2	201390037	201392972	2936	chr2	201556903	201562238	5336	168066	0.954439	4.57153	0.77281	0.379349
chr2	201390037	201392972	2936	chr2	201565585	201569179	3595	175877	-1.75916	4.57391	1.86981	0.171497
chr2	201390037	201392972	2936	chr2	201576734	201580162	3429	186943	-2.91553	3.99584	1.92268	0.165562
chr2	201390037	201392972	2936	chr2	201719050	201722290	3241	329165	-2.09518	3.84514	0.972921	0.323953
chr2	201390037	201392972	2936	chr2	201727205	201730362	3158	337279	0.513019	3.99491	0.0943216	0.758753
chr2	201390037	201392972	2936	chr2	201770157	201772152	1996	379650	-2.095	3.84505	0.972829	0.323976
chr2	201390037	201392972	2936	chr2	201935151	201938283	3133	545212	-2.09518	3.84514	0.972921	0.323953
chr2	201390037	201392972	2936	chr2	201980172	201984807	4636	590985	3.47504	3.99407	3.62873	0.05679
chr2	201390037	201392972	2936	chr2	201988456	201991319	2864	598383	-2.095	3.84505	0.972829	0.323976
chr2	201390037	201392972	2936	chr2	202121644	202126064	4421	732349	2.60802	3.8442	1.85064	0.173709
chr2	201390037	201392972	2936	chr2	202644767	202647001	2235	1254379	-2.91536	3.99575	1.9225	0.165581
chr2	201390037	201392972	2936	chr2	203129760	203132733	2974	1739742	-2.095	3.84505	0.972829	0.323976
chr2	201390037	201392972	2936	chr2	203249179	203252091	2913	1859130	-0.307677	4.13132	0.0400809	0.841323
chr2	201523145	201525287	2143	chr2	201556903	201562238	5336	35354	-0.341727	4.47476	0.0807548	0.776277
chr2	201523145	201525287	2143	chr2	201565585	201569179	3595	43166	2.60802	3.8442	1.85064	0.173709
chr2	201523145	201525287	2143	chr2	201576734	201580162	3429	54232	-2.095	3.84505	0.972829	0.323976
chr2	201523145	201525287	2143	chr2	201719050	201722290	3241	196454	-2.09518	3.84514	0.972921	0.323953
chr2	201523145	201525287	2143	chr2	201727205	201730362	3158	204567	-2.09518	3.84514	0.972921	0.323953
chr2	201556903	201562238	5336	chr2	201565585	201569179	3595	7811	-0.0365818	6.00806	0.00311134	0.955518
chr2	201556903	201562238	5336	chr2	201576734	201580162	3429	18877	1.96889	4.27586	2.04674	0.152532
chr2	201556903	201562238	5336	chr2	201663014	201666261	3248	105067	-2.095	3.84505	0.972829	0.323976
chr2	201556903	201562238	5336	chr2	201675240	201679710	4471	117904	-1.04589	4.77273	0.91743	0.338151
chr2	201556903	201562238	5336	chr2	201727205	201730362	3158	169213	-3.81661	4.25639	3.75768	0.0525654
chr2	201556903	201562238	5336	chr2	201825970	201829760	3791	268294	2.60802	3.8442	1.85064	0.173709
chr2	201556903	201562238	5336	chr2	201980172	201984807	4636	422919	-1.20843	4.36971	0.772174	0.379545
chr2	201556903	201562238	5336	chr2	201988456	201991319	2864	430317	-2.09518	3.84514	0.972921	0.323953
chr2	201556903	201562238	5336	chr2	202021498	202023838	2341	463097	2.60802	3.8442	1.85064	0.173709
chr2	201556903	201562238	5336	chr2	202031863	202033640	1778	473181	-2.91553	3.99584	1.92268	0.165562
chr2	201556903	201562238	5336	chr2	202121644	202126064	4421	564283	3.47504	3.99407	3.62873	0.05679
chr2	201556903	201562238	5336	chr2	203129760	203132733	2974	1571676	-2.095	3.84505	0.972829	0.323976
chr2	201556903	201562238	5336	chr2	203507135	203509210	2076	1948602	-2.09518	3.84514	0.972921	0.323953
chr2	201565585	201569179	3595	chr2	201576734	201580162	3429	11066	-1.50997	4.47554	1.29697	0.254767
chr2	201565585	201569179	3595	chr2	201663014	201666261	3248	97255	-2.09518	3.84514	0.972921	0.323953
chr2	201565585	201569179	3595	chr2	201675240	201679710	4471	110093	0.55951	4.25468	0.175928	0.674897
chr2	201565585	201569179	3595	chr2	201727205	201730362	3158	161401	0.512846	3.995	0.0942706	0.758817
chr2	201565585	201569179	3595	chr2	201751883	201755744	3862	186431	-2.09518	3.84514	0.972921	0.323953
chr2	201565585	201569179	3595	chr2	201825970	201829760	3791	260483	2.60802	3.8442	1.85064	0.173709
chr2	201565585	201569179	3595	chr2	201935151	201938283	3133	369335	-0.30751	4.13123	0.0400427	0.841397
chr2	201565585	201569179	3595	chr2	201980172	201984807	4636	415107	1.14836	4.39005	0.860177	0.353689
chr2	201565585	201569179	3595	chr2	202021498	202023838	2341	455286	2.60802	3.8442	1.85064	0.173709
chr2	201565585	201569179	3595	chr2	202031863	202033640	1778	465369	2.60802	3.8442	1.85064	0.173709
chr2	201565585	201569179	3595	chr2	202040257	202042130	1874	473811	2.60802	3.8442	1.85064	0.173709
chr2	201565585	201569179	3595	chr2	202097185	202099909	2725	531165	2.60802	3.8442	1.85064	0.173709
chr2	201565585	201569179	3595	chr2	203249179	203252091	2913	1683253	-2.09518	3.84514	0.972921	0.323953
chr2	201576734	201580162	3429	chr2	201675240	201679710	4471	99027	-4.76463	4.66662	7.19767	0.00729984
chr2	201576734	201580162	3429	chr2	201727205	201730362	3158	150335	-2.91536	3.99575	1.9225	0.165581
chr2	201576734	201580162	3429	chr2	201751883	201755744	3862	175365	2.60802	3.8442	1.85064	0.173709
chr2	201576734	201580162	3429	chr2	201935151	201938283	3133	358269	3.47504	3.99407	3.62873	0.05679
chr2	201576734	201580162	3429	chr2	201980172	201984807	4636	404041	-0.30751	4.13123	0.0400427	0.841397
chr2	201576734	201580162	3429	chr2	201988456	201991319	2864	411439	-0.307342	4.13114	0.0400045	0.841472
chr2	201576734	201580162	3429	chr2	202121644	202126064	4421	545406	2.60802	3.8442	1.85064	0.173709
chr2	201663014	201666261	3248	chr2	201675240	201679710	4471	12837	-0.307342	4.13114	0.0400045	0.841472
chr2	201663014	201666261	3248	chr2	201727205	201730362	3158	64146	-2.095	3.84505	0.972829	0.323976
chr2	201663014	201666261	3248	chr2	201980172	201984807	4636	317852	2.60802	3.8442	1.85064	0.173709
chr2	201675240	201679710	4471	chr2	201719050	201722290	3241	43195	0.512846	3.995	0.0942706	0.758817
chr2	201675240	201679710	4471	chr2	201727205	201730362	3158	51308	-0.133415	4.92884	0.0200966	0.887268
chr2	201675240	201679710	4471	chr2	201751883	201755744	3862	76338	-1.104	4.75104	1.02191	0.312066
chr2	201675240	201679710	4471	chr2	201770157	201772152	1996	93679	-2.09518	3.84514	0.972921	0.323953
chr2	201675240	201679710	4471	chr2	201825970	201829760	3791	150390	-2.9157	3.99593	1.92285	0.165543
chr2	201675240	201679710	4471	chr2	201935151	201938283	3133	259242	-3.43539	4.13214	2.85071	0.0913338
chr2	201675240	201679710	4471	chr2	201980172	201984807	4636	305014	-0.643103	4.57315	0.309531	0.577968
chr2	201675240	201679710	4471	chr2	201988456	201991319	2864	312412	0.512846	3.995	0.0942706	0.758817
chr2	201675240	201679710	4471	chr2	202021498	202023838	2341	345193	-2.095	3.84505	0.972829	0.323976
chr2	201675240	201679710	4471	chr2	202031863	202033640	1778	355276	-2.095	3.84505	0.972829	0.323976
chr2	201675240	201679710	4471	chr2	202040257	202042130	1874	363718	-2.09518	3.84514	0.972921	0.323953
chr2	201675240	201679710	4471	chr2	202097185	202099909	2725	421072	-2.9157	3.99593	1.92285	0.165543
chr2	201675240	201679710	4471	chr2	202121644	202126064	4421	446379	-3.43539	4.13214	2.85071	0.0913338
chr2	201675240	201679710	4471	chr2	202506077	202509652	3576	830389	3.47504	3.99407	3.62873	0.05679
chr2	201675240	201679710	4471	chr2	202800415	202802314	1900	1123889	-2.095	3.84505	0.972829	0.323976
chr2	201675240	201679710	4471	chr2	203249179	203252091	2913	1573160	-2.09518	3.84514	0.972921	0.323953
chr2	201719050	201722290	3241	chr2	201727205	201730362	3158	8113	-1.50982	4.47546	1.29671	0.254814
chr2	201719050	201722290	3241	chr2	201751883	201755744	3862	33143	-3.43523	4.13205	2.85046	0.0913481
chr2	201719050	201722290	3241	chr2	201825970	201829760	3791	107195	-2.9157	3.99593	1.92285	0.165543
chr2	201719050	201722290	3241	chr2	201935151	201938283	3133	216047	2.66834	3.86675	1.90086	0.167982
chr2	201719050	201722290	3241	chr2	201980172	201984807	4636	261819	-2.095	3.84505	0.972829	0.323976
chr2	201719050	201722290	3241	chr2	201988456	201991319	2864	269217	2.60802	3.8442	1.85064	0.173709
chr2	201719050	201722290	3241	chr2	202097185	202099909	2725	377877	2.60802	3.8442	1.85064	0.173709
chr2	201719050	201722290	3241	chr2	202121644	202126064	4421	403184	-2.91553	3.99584	1.92268	0.165562
chr2	201719050	201722290	3241	chr2	202324719	202326109	1391	604744	-2.095	3.84505	0.972829	0.323976
chr2	201719050	201722290	3241	chr2	202644767	202647001	2235	925214	2.60802	3.8442	1.85064	0.173709
chr2	201719050	201722290	3241	chr2	203129760	203132733	2974	1410576	0.512846	3.995	0.0942706	0.758817
chr2	201719050	201722290	3241	chr2	203249179	203252091	2913	1529965	-2.095	3.84505	0.972829	0.323976
chr2	201727205	201730362	3158	chr2	201751883	201755744	3862	25030	-0.360777	4.7507	0.122082	0.726788
chr2	201727205	201730362	3158	chr2	201770157	201772152	1996	42371	-0.827203	4.25549	0.329847	0.565749
chr2	201727205	201730362	3158	chr2	201825970	201829760	3791	99081	-2.095	3.84505	0.972829	0.323976
chr2	201727205	201730362	3158	chr2	201935151	201938283	3133	207933	2.60802	3.8442	1.85064	0.173709
chr2	201727205	201730362	3158	chr2	201980172	201984807	4636	253706	0.24712	4.59394	0.0496446	0.823683
chr2	201727205	201730362	3158	chr2	201988456	201991319	2864	261104	0.512846	3.995	0.0942706	0.758817
chr2	201727205	201730362	3158	chr2	202021498	202023838	2341	293884	-2.095	3.84505	0.972829	0.323976
chr2	201727205	201730362	3158	chr2	202031863	202033640	1778	303968	-2.09518	3.84514	0.972921	0.323953
chr2	201727205	201730362	3158	chr2	202097185	202099909	2725	369763	-2.095	3.84505	0.972829	0.323976
chr2	201727205	201730362	3158	chr2	202121644	202126064	4421	395070	-0.827528	4.25567	0.330085	0.565609
chr2	201751883	201755744	3862	chr2	201770157	201772152	1996	17341	-4.1183	4.37085	4.64594	0.0311271
chr2	201751883	201755744	3862	chr2	201825970	201829760	3791	74051	1.37987	4.13041	0.868183	0.351459
chr2	201751883	201755744	3862	chr2	201935151	201938283	3133	182903	0.55951	4.25468	0.175928	0.674897
chr2	201751883	201755744	3862	chr2	201980172	201984807	4636	228676	0.628664	4.49559	0.293932	0.587712
chr2	201751883	201755744	3862	chr2	201988456	201991319	2864	236074	-3.81677	4.25647	3.758	0.0525554
chr2	201751883	201755744	3862	chr2	202021498	202023838	2341	268854	0.512846	3.995	0.0942706	0.758817
chr2	201751883	201755744	3862	chr2	202031863	202033640	1778	278938	0.573336	4.01731	0.112759	0.737025
chr2	201751883	201755744	3862	chr2	202040257	202042130	1874	287380	-2.095	3.84505	0.972829	0.323976
chr2	201751883	201755744	3862	chr2	202097185	202099909	2725	344733	-2.09518	3.84514	0.972921	0.323953
chr2	201751883	201755744	3862	chr2	202121644	202126064	4421	370040	-2.09518	3.84514	0.972921	0.323953
chr2	201751883	201755744	3862	chr2	202324719	202326109	1391	571600	2.60802	3.8442	1.85064	0.173709
chr2	201751883	201755744	3862	chr2	202386514	202389121	2608	634004	-2.095	3.84505	0.972829	0.323976
chr2	201751883	201755744	3862	chr2	203129760	203132733	2974	1377433	-2.09518	3.84514	0.972921	0.323953
chr2	201751883	201755744	3862	chr2	203249179	203252091	2913	1496821	0.513019	3.99491	0.0943216	0.758753
chr2	201751883	201755744	3862	chr2	203735054	203736995	1942	1982211	-2.09518	3.84514	0.972921	0.323953
chr2	201770157	201772152	1996	chr2	201825970	201829760	3791	56710	-2.91536	3.99575	1.9225	0.165581
chr2	201770157	201772152	1996	chr2	201980172	201984807	4636	211335	-3.43555	4.13223	2.85096	0.0913195
chr2	201770157	201772152	1996	chr2	201988456	201991319	2864	218733	-0.30751	4.13123	0.0400427	0.841397
chr2	201770157	201772152	1996	chr2	202021498	202023838	2341	251513	-2.095	3.84505	0.972829	0.323976
chr2	201770157	201772152	1996	chr2	202031863	202033640	1778	261597	-2.095	3.84505	0.972829	0.323976
chr2	201770157	201772152	1996	chr2	202121644	202126064	4421	352699	-2.095	3.84505	0.972829	0.323976
chr2	201770157	201772152	1996	chr2	203129760	203132733	2974	1360092	2.66834	3.86675	1.90086	0.167982
chr2	201770157	201772152	1996	chr2	203249179	203252091	2913	1479480	-2.09518	3.84514	0.972921	0.323953
chr2	201770157	201772152	1996	chr2	203498890	203502043	3154	1729312	-2.095	3.84505	0.972829	0.323976
chr2	201825970	201829760	3791	chr2	201935151	201938283	3133	108852	-0.833746	4.68671	0.55515	0.456221
chr2	201825970	201829760	3791	chr2	201980172	201984807	4636	154624	-0.18993	5.40404	0.0594588	0.807353
chr2	201825970	201829760	3791	chr2	201988456	201991319	2864	162022	-1.75871	4.57367	1.86885	0.171607
chr2	201825970	201829760	3791	chr2	202021498	202023838	2341	194803	-3.43539	4.13214	2.85071	0.0913338
chr2	201825970	201829760	3791	chr2	202031863	202033640	1778	204886	2.60802	3.8442	1.85064	0.173709
chr2	201825970	201829760	3791	chr2	202040257	202042130	1874	213328	0.513019	3.99491	0.0943216	0.758753
chr2	201825970	201829760	3791	chr2	202097185	202099909	2725	270682	-2.095	3.84505	0.972829	0.323976
chr2	201825970	201829760	3791	chr2	202121644	202126064	4421	295989	0.55951	4.25468	0.175928	0.674897
chr2	201825970	201829760	3791	chr2	202506077	202509652	3576	679999	-2.91553	3.99584	1.92268	0.165562
chr2	201825970	201829760	3791	chr2	203614202	203616550	2349	1787511	-2.09518	3.84514	0.972921	0.323953
chr2	201935151	201938283	3133	chr2	201980172	201984807	4636	45772	0.269975	5.45419	0.132837	0.715509
chr2	201935151	201938283	3133	chr2	201988456	201991319	2864	53170	-0.307677	4.13132	0.0400809	0.841323
chr2	201935151	201938283	3133	chr2	202021498	202023838	2341	85951	-0.827366	4.25558	0.329966	0.565679
chr2	201935151	201938283	3133	chr2	202097185	202099909	2725	161830	0.513019	3.99491	0.0943216	0.758753
chr2	201935151	201938283	3133	chr2	202121644	202126064	4421	187137	1.37987	4.13041	0.868183	0.351459
chr2	201980172	201984807	4636	chr2	201988456	201991319	2864	7398	-0.166588	6.70937	0.0924631	0.761069
chr2	201980172	201984807	4636	chr2	202021498	202023838	2341	40178	-0.386388	5.17827	0.204796	0.650877
chr2	201980172	201984807	4636	chr2	202031863	202033640	1778	50262	-1.4538	4.90958	1.92482	0.165326
chr2	201980172	201984807	4636	chr2	202040257	202042130	1874	58704	-2.095	3.84505	0.972829	0.323976
chr2	201980172	201984807	4636	chr2	202097185	202099909	2725	116057	-2.095	3.84505	0.972829	0.323976
chr2	201980172	201984807	4636	chr2	202121644	202126064	4421	141364	-1.20859	4.36979	0.772367	0.379486
chr2	201980172	201984807	4636	chr2	202644767	202647001	2235	663394	2.60802	3.8442	1.85064	0.173709
chr2	201980172	201984807	4636	chr2	203129760	203132733	2974	1148757	0.512846	3.995	0.0942706	0.758817
chr2	201980172	201984807	4636	chr2	203239919	203241364	1446	1258152	2.60802	3.8442	1.85064	0.173709
chr2	201980172	201984807	4636	chr2	203249179	203252091	2913	1268145	-2.09518	3.84514	0.972921	0.323953
chr2	201980172	201984807	4636	chr2	203498890	203502043	3154	1517977	0.513019	3.99491	0.0943216	0.758753
chr2	201988456	201991319	2864	chr2	202021498	202023838	2341	32780	0.189935	4.5723	0.0304267	0.861526
chr2	201988456	201991319	2864	chr2	202031863	202033640	1778	42864	-0.341727	4.47476	0.0807548	0.776277
chr2	201988456	201991319	2864	chr2	202040257	202042130	1874	51306	-2.91553	3.99584	1.92268	0.165562
chr2	201988456	201991319	2864	chr2	202121644	202126064	4421	133966	-0.111441	4.66428	0.0107104	0.917573
chr2	201988456	201991319	2864	chr2	203101902	203105109	3208	1113618	-2.095	3.84505	0.972829	0.323976
chr2	201988456	201991319	2864	chr2	203129760	203132733	2974	1141359	-2.095	3.84505	0.972829	0.323976
chr2	201988456	201991319	2864	chr2	203528544	203531589	3046	1540179	2.60802	3.8442	1.85064	0.173709
chr2	202021498	202023838	2341	chr2	202031863	202033640	1778	10083	-0.307677	4.13132	0.0400809	0.841323
chr2	202021498	202023838	2341	chr2	202506077	202509652	3576	485196	-2.09518	3.84514	0.972921	0.323953
chr2	202021498	202023838	2341	chr2	203129760	203132733	2974	1108578	-2.095	3.84505	0.972829	0.323976
chr2	202031863	202033640	1778	chr2	202040257	202042130	1874	8442	0.559678	4.2546	0.176022	0.674815
chr2	202031863	202033640	1778	chr2	202121644	202126064	4421	91102	-2.095	3.84505	0.972829	0.323976
chr2	202031863	202033640	1778	chr2	202800415	202802314	1900	768613	-2.09518	3.84514	0.972921	0.323953
chr2	202040257	202042130	1874	chr2	202121644	202126064	4421	82660	1.38004	4.13032	0.868372	0.351406
chr2	202097185	202099909	2725	chr2	202121644	202126064	4421	25307	-0.827041	4.2554	0.329728	0.565819
chr2	202097185	202099909	2725	chr2	202324719	202326109	1391	226867	-2.09518	3.84514	0.972921	0.323953
chr2	202097185	202099909	2725	chr2	203129760	203132733	2974	1032699	2.60802	3.8442	1.85064	0.173709
chr2	202121644	202126064	4421	chr2	202324719	202326109	1391	201560	-2.09518	3.84514	0.972921	0.323953
chr2	202121644	202126064	4421	chr2	202506077	202509652	3576	384010	-2.09518	3.84514	0.972921	0.323953
chr2	202121644	202126064	4421	chr2	203129760	203132733	2974	1007392	-4.11784	4.37059	4.64479	0.0311479
chr2	202121644	202126064	4421	chr2	203614202	203616550	2349	1491522	2.60802	3.8442	1.85064	0.173709
chr2	202121644	202126064	4421	chr2	204101912	204105741	3830	1979972	-2.09518	3.84514	0.972921	0.323953
chr2	202324719	202326109	1391	chr2	202644767	202647001	2235	320470	-2.09518	3.84514	0.972921	0.323953
chr2	202611528	202614839	3312	chr2	204569376	204573018	3643	1958013	2.60802	3.8442	1.85064	0.173709
chr2	202644767	202647001	2235	chr2	203129760	203132733	2974	485362	-3.43539	4.13214	2.85071	0.0913338
chr2	202644767	202647001	2235	chr2	203498890	203502043	3154	854582	-2.095	3.84505	0.972829	0.323976
chr2	202644767	202647001	2235	chr2	204191938	204194097	2160	1547133	-2.095	3.84505	0.972829	0.323976
chr2	202800415	202802314	1900	chr2	203129760	203132733	2974	329882	2.60802	3.8442	1.85064	0.173709
chr2	202800415	202802314	1900	chr2	203614202	203616550	2349	814011	-2.09518	3.84514	0.972921	0.323953
chr2	202800415	202802314	1900	chr2	204605533	204607067	1535	1804935	-2.09518	3.84514	0.972921	0.323953
chr2	203054843	203056583	1741	chr2	203498890	203502043	3154	444753	2.60802	3.8442	1.85064	0.173709
chr2	203054843	203056583	1741	chr2	204447250	204450177	2928	1393000	-2.09518	3.84514	0.972921	0.323953
chr2	203101902	203105109	3208	chr2	203129760	203132733	2974	27741	-0.307342	4.13114	0.0400045	0.841472
chr2	203101902	203105109	3208	chr2	203239919	203241364	1446	137136	0.512846	3.995	0.0942706	0.758817
chr2	203101902	203105109	3208	chr2	203507135	203509210	2076	404667	2.60802	3.8442	1.85064	0.173709
chr2	203129760	203132733	2974	chr2	203249179	203252091	2913	119388	1.25385	4.66261	1.45877	0.227125
chr2	203129760	203132733	2974	chr2	203287849	203289196	1348	157276	-2.095	3.84505	0.972829	0.323976
chr2	203129760	203132733	2974	chr2	203507135	203509210	2076	376926	-2.91553	3.99584	1.92268	0.165562
chr2	203129760	203132733	2974	chr2	204101912	204105741	3830	972580	3.47504	3.99407	3.62873	0.05679
chr2	203129760	203132733	2974	chr2	204537390	204541001	3612	1407949	2.60802	3.8442	1.85064	0.173709
chr2	203239919	203241364	1446	chr2	203249179	203252091	2913	9993	-0.64295	4.57307	0.30939	0.578055
chr2	203239919	203241364	1446	chr2	203498890	203502043	3154	259825	-2.09518	3.84514	0.972921	0.323953
chr2	203239919	203241364	1446	chr2	204462374	204464022	1649	1222556	2.60802	3.8442	1.85064	0.173709
chr2	203249179	203252091	2913	chr2	203287849	203289196	1348	37887	-2.095	3.84505	0.972829	0.323976
chr2	203249179	203252091	2913	chr2	203302986	203304399	1414	53057	-2.91553	3.99584	1.92268	0.165562
chr2	203249179	203252091	2913	chr2	203507135	203509210	2076	257537	2.60802	3.8442	1.85064	0.173709
chr2	203249179	203252091	2913	chr2	203735054	203736995	1942	485389	-2.09518	3.84514	0.972921	0.323953
chr2	203249179	203252091	2913	chr2	203775196	203777734	2539	525830	0.513019	3.99491	0.0943216	0.758753
chr2	203249179	203252091	2913	chr2	204101912	204105741	3830	853191	0.513019	3.99491	0.0943216	0.758753
chr2	203249179	203252091	2913	chr2	204295019	204298510	3492	1046129	0.513019	3.99491	0.0943216	0.758753
chr2	203249179	203252091	2913	chr2	204553566	204557531	3966	1304913	-2.095	3.84505	0.972829	0.323976
chr2	203249179	203252091	2913	chr2	204562529	204564418	1890	1312838	-2.095	3.84505	0.972829	0.323976
chr2	203249179	203252091	2913	chr2	204569376	204573018	3643	1320562	0.513019	3.99491	0.0943216	0.758753
chr2	203287849	203289196	1348	chr2	203302986	203304399	1414	15170	0.512846	3.995	0.0942706	0.758817
chr2	203302986	203304399	1414	chr2	203735054	203736995	1942	432332	2.60802	3.8442	1.85064	0.173709
chr2	203460421	203461720	1300	chr2	203507135	203509210	2076	47102	2.66834	3.86675	1.90086	0.167982
chr2	203460421	203461720	1300	chr2	203528544	203531589	3046	68996	0.512846	3.995	0.0942706	0.758817
chr2	203460421	203461720	1300	chr2	203614202	203616550	2349	154305	2.60802	3.8442	1.85064	0.173709
chr2	203460421	203461720	1300	chr2	204101912	204105741	3830	642756	-2.095	3.84505	0.972829	0.323976
chr2	203460421	203461720	1300	chr2	204447250	204450177	2928	987643	-2.09518	3.84514	0.972921	0.323953
chr2	203498890	203502043	3154	chr2	203507135	203509210	2076	7706	-0.572627	4.83173	0.324867	0.568697
chr2	203498890	203502043	3154	chr2	203528544	203531589	3046	29600	-2.095	3.84505	0.972829	0.323976
chr2	203498890	203502043	3154	chr2	203614202	203616550	2349	114909	-2.095	3.84505	0.972829	0.323976
chr2	203498890	203502043	3154	chr2	203775196	203777734	2539	275998	-2.09518	3.84514	0.972921	0.323953
chr2	203498890	203502043	3154	chr2	204101912	204105741	3830	603360	2.60802	3.8442	1.85064	0.173709
chr2	203498890	203502043	3154	chr2	204537390	204541001	3612	1038729	-2.095	3.84505	0.972829	0.323976
chr2	203498890	203502043	3154	chr2	204569376	204573018	3643	1070730	2.60802	3.8442	1.85064	0.173709
chr2	203507135	203509210	2076	chr2	203528544	203531589	3046	21894	-2.09518	3.84514	0.972921	0.323953
chr2	203507135	203509210	2076	chr2	203735054	203736995	1942	227852	-2.09518	3.84514	0.972921	0.323953
chr2	203507135	203509210	2076	chr2	203775196	203777734	2539	268292	-2.09518	3.84514	0.972921	0.323953
chr2	203507135	203509210	2076	chr2	204101912	204105741	3830	595654	-2.09518	3.84514	0.972921	0.323953
chr2	203507135	203509210	2076	chr2	204456422	204459355	2934	949716	-2.095	3.84505	0.972829	0.323976
chr2	203507135	203509210	2076	chr2	204553566	204557531	3966	1047376	-2.09518	3.84514	0.972921	0.323953
chr2	203507135	203509210	2076	chr2	204569376	204573018	3643	1063024	2.60802	3.8442	1.85064	0.173709
chr2	203528544	203531589	3046	chr2	203614202	203616550	2349	85309	-2.9157	3.99593	1.92285	0.165543
chr2	203614202	203616550	2349	chr2	203735054	203736995	1942	120648	-2.09518	3.84514	0.972921	0.323953
chr2	203614202	203616550	2349	chr2	204295019	204298510	3492	681388	-2.91553	3.99584	1.92268	0.165562
chr2	203735054	203736995	1942	chr2	203775196	203777734	2539	40440	-3.81661	4.25639	3.75768	0.0525654
chr2	203735054	203736995	1942	chr2	204101912	204105741	3830	367802	0.573336	4.01731	0.112759	0.737025
chr2	203735054	203736995	1942	chr2	204250246	204251600	1355	514898	-2.09518	3.84514	0.972921	0.323953
chr2	203735054	203736995	1942	chr2	204295019	204298510	3492	560740	0.512846	3.995	0.0942706	0.758817
chr2	203735054	203736995	1942	chr2	204456422	204459355	2934	721864	-2.095	3.84505	0.972829	0.323976
chr2	203735054	203736995	1942	chr2	204553566	204557531	3966	819524	0.512846	3.995	0.0942706	0.758817
chr2	203775196	203777734	2539	chr2	204101912	204105741	3830	327361	-2.09518	3.84514	0.972921	0.323953
chr2	203775196	203777734	2539	chr2	204295019	204298510	3492	520299	2.66834	3.86675	1.90086	0.167982
chr2	203775196	203777734	2539	chr2	204365552	204367642	2091	590132	2.60802	3.8442	1.85064	0.173709
chr2	203775196	203777734	2539	chr2	204537390	204541001	3612	762730	-2.095	3.84505	0.972829	0.323976
chr2	204101912	204105741	3830	chr2	204191938	204194097	2160	89191	0.513019	3.99491	0.0943216	0.758753
chr2	204101912	204105741	3830	chr2	204295019	204298510	3492	192938	-0.30751	4.13123	0.0400427	0.841397
chr2	204101912	204105741	3830	chr2	204365552	204367642	2091	262770	2.60802	3.8442	1.85064	0.173709
chr2	204101912	204105741	3830	chr2	204447250	204450177	2928	344887	-2.91536	3.99575	1.9225	0.165581
chr2	204101912	204105741	3830	chr2	204534350	204536466	2117	431581	2.60802	3.8442	1.85064	0.173709
chr2	204101912	204105741	3830	chr2	204537390	204541001	3612	435369	0.513019	3.99491	0.0943216	0.758753
chr2	204101912	204105741	3830	chr2	204553566	204557531	3966	451722	0.512846	3.995	0.0942706	0.758817
chr2	204101912	204105741	3830	chr2	204569376	204573018	3643	467370	-2.9157	3.99593	1.92285	0.165543
chr2	204191938	204194097	2160	chr2	204447250	204450177	2928	255696	2.60802	3.8442	1.85064	0.173709
chr2	204295019	204298510	3492	chr2	204365552	204367642	2091	69832	2.66834	3.86675	1.90086	0.167982
chr2	204295019	204298510	3492	chr2	204447250	204450177	2928	151949	1.37987	4.13041	0.868183	0.351459
chr2	204295019	204298510	3492	chr2	204456422	204459355	2934	161124	2.60802	3.8442	1.85064	0.173709
chr2	204295019	204298510	3492	chr2	204553566	204557531	3966	258784	1.37987	4.13041	0.868183	0.351459
chr2	204295019	204298510	3492	chr2	204569376	204573018	3643	274432	0.513019	3.99491	0.0943216	0.758753
chr2	204365552	204367642	2091	chr2	204462374	204464022	1649	96601	-2.095	3.84505	0.972829	0.323976
chr2	204365552	204367642	2091	chr2	204537390	204541001	3612	172598	-2.09518	3.84514	0.972921	0.323953
chr2	204365552	204367642	2091	chr2	204569376	204573018	3643	204600	-2.095	3.84505	0.972829	0.323976
chr2	204447250	204450177	2928	chr2	204456422	204459355	2934	9175	-0.827366	4.25558	0.329966	0.565679
chr2	204447250	204450177	2928	chr2	204462374	204464022	1649	14484	-1.75916	4.57391	1.86981	0.171497
chr2	204447250	204450177	2928	chr2	204534350	204536466	2117	86694	0.513019	3.99491	0.0943216	0.758753
chr2	204447250	204450177	2928	chr2	204537390	204541001	3612	90482	-2.91553	3.99584	1.92268	0.165562
chr2	204447250	204450177	2928	chr2	204553566	204557531	3966	106835	-0.827203	4.25549	0.329847	0.565749
chr2	204456422	204459355	2934	chr2	204462374	204464022	1649	5309	3.47504	3.99407	3.62873	0.05679
chr2	204456422	204459355	2934	chr2	204562529	204564418	1890	105585	-2.095	3.84505	0.972829	0.323976
chr2	204456422	204459355	2934	chr2	204569376	204573018	3643	113308	2.60802	3.8442	1.85064	0.173709
chr2	204456422	204459355	2934	chr2	204579943	204581656	1714	122911	-2.095	3.84505	0.972829	0.323976
chr2	204462374	204464022	1649	chr2	204534350	204536466	2117	72210	3.47504	3.99407	3.62873	0.05679
chr2	204462374	204464022	1649	chr2	204537390	204541001	3612	75997	1.37987	4.13041	0.868183	0.351459
chr2	204534350	204536466	2117	chr2	204553566	204557531	3966	20140	-0.30751	4.13123	0.0400427	0.841397
chr2	204534350	204536466	2117	chr2	204562529	204564418	1890	28065	2.60802	3.8442	1.85064	0.173709
chr2	204534350	204536466	2117	chr2	204569376	204573018	3643	35789	-1.50997	4.47554	1.29697	0.254767
chr2	204537390	204541001	3612	chr2	204553566	204557531	3966	16353	0.573163	4.0174	0.112703	0.737088
chr2	204537390	204541001	3612	chr2	204562529	204564418	1890	24278	2.60802	3.8442	1.85064	0.173709
chr2	204537390	204541001	3612	chr2	204569376	204573018	3643	32001	-0.307677	4.13132	0.0400809	0.841323
chr2	204537390	204541001	3612	chr2	204579943	204581656	1714	41604	0.513019	3.99491	0.0943216	0.758753
chr2	204553566	204557531	3966	chr2	204562529	204564418	1890	7925	-3.81677	4.25647	3.758	0.0525554
chr2	204553566	204557531	3966	chr2	204569376	204573018	3643	15648	0.110051	4.9799	0.015425	0.901159
chr2	204553566	204557531	3966	chr2	204579943	204581656	1714	25251	1.37987	4.13041	0.868183	0.351459
chr2	204562529	204564418	1890	chr2	204569376	204573018	3643	7723	-0.515442	4.85296	0.264531	0.607024
chr2	204562529	204564418	1890	chr2	204579943	204581656	1714	17326	0.512846	3.995	0.0942706	0.758817
chr2	204569376	204573018	3643	chr2	204579943	204581656	1714	9602	-0.307342	4.13114	0.0400045	0.841472
chr2	204569376	204573018	3643	chr2	204605533	204607067	1535	35103	2.60802	3.8442	1.85064	0.173709
chr2	206570452	206574930	4479	chr2	206723241	206725453	2213	151656	-2.09518	3.84514	0.972921	0.323953
chr2	206570452	206574930	4479	chr2	206948334	206952008	3675	377480	2.60802	3.8442	1.85064	0.173709
chr2	206570452	206574930	4479	chr2	207108685	207112117	3433	537710	2.60802	3.8442	1.85064	0.173709
chr2	206570452	206574930	4479	chr2	207398230	207400904	2675	826876	2.66834	3.86675	1.90086	0.167982
chr2	206723241	206725453	2213	chr2	206775463	206776997	1535	51883	2.60802	3.8442	1.85064	0.173709
chr2	206723241	206725453	2213	chr2	207763722	207765204	1483	1040116	-2.09518	3.84514	0.972921	0.323953
chr2	206775463	206776997	1535	chr2	206948334	206952008	3675	173941	-2.095	3.84505	0.972829	0.323976
chr2	206910664	206912180	1517	chr2	206948334	206952008	3675	38749	0.55951	4.25468	0.175928	0.674897
chr2	206910664	206912180	1517	chr2	207022923	207026516	3594	113297	-2.095	3.84505	0.972829	0.323976
chr2	206910664	206912180	1517	chr2	207108685	207112117	3433	198979	-2.91553	3.99584	1.92268	0.165562
chr2	206910664	206912180	1517	chr2	207207330	207210040	2711	297263	-2.09518	3.84514	0.972921	0.323953
chr2	206910664	206912180	1517	chr2	207326383	207328731	2349	416135	-2.095	3.84505	0.972829	0.323976
chr2	206948334	206952008	3675	chr2	207022923	207026516	3594	74548	-2.91536	3.99575	1.9225	0.165581
chr2	206948334	206952008	3675	chr2	207108685	207112117	3433	160230	0.559343	4.25477	0.175834	0.674978
chr2	206948334	206952008	3675	chr2	207130018	207132902	2885	181289	-2.095	3.84505	0.972829	0.323976
chr2	206948334	206952008	3675	chr2	207138264	207142518	4255	190220	3.47504	3.99407	3.62873	0.05679
chr2	206948334	206952008	3675	chr2	207326383	207328731	2349	377386	0.512846	3.995	0.0942706	0.758817
chr2	206948334	206952008	3675	chr2	207398230	207400904	2675	449396	-2.095	3.84505	0.972829	0.323976
chr2	206948334	206952008	3675	chr2	207629081	207632091	3011	680415	0.513019	3.99491	0.0943216	0.758753
chr2	206948334	206952008	3675	chr2	208392941	208396854	3914	1444726	-2.095	3.84505	0.972829	0.323976
chr2	206948334	206952008	3675	chr2	208468023	208469599	1577	1518640	-2.09518	3.84514	0.972921	0.323953
chr2	206948334	206952008	3675	chr2	208488527	208491906	3380	1540045	-2.09518	3.84514	0.972921	0.323953
chr2	207022923	207026516	3594	chr2	207108685	207112117	3433	85681	0.55951	4.25468	0.175928	0.674897
chr2	207022923	207026516	3594	chr2	207130018	207132902	2885	106740	-2.09518	3.84514	0.972921	0.323953
chr2	207022923	207026516	3594	chr2	207138264	207142518	4255	115671	-3.81677	4.25647	3.758	0.0525554
chr2	207022923	207026516	3594	chr2	207326383	207328731	2349	302837	-3.81661	4.25639	3.75768	0.0525654
chr2	207022923	207026516	3594	chr2	207398230	207400904	2675	374847	-2.095	3.84505	0.972829	0.323976
chr2	207022923	207026516	3594	chr2	207517676	207520218	2543	494227	-2.09518	3.84514	0.972921	0.323953
chr2	207022923	207026516	3594	chr2	207629081	207632091	3011	605866	-2.91553	3.99584	1.92268	0.165562
chr2	207022923	207026516	3594	chr2	208392941	208396854	3914	1370178	-2.09518	3.84514	0.972921	0.323953
chr2	207108685	207112117	3433	chr2	207130018	207132902	2885	21059	-2.91553	3.99584	1.92268	0.165562
chr2	207108685	207112117	3433	chr2	207138264	207142518	4255	29990	-0.573062	4.83197	0.325349	0.568411
chr2	207108685	207112117	3433	chr2	207398230	207400904	2675	289166	-2.09518	3.84514	0.972921	0.323953
chr2	207108685	207112117	3433	chr2	207472034	207474618	2585	362925	-2.09518	3.84514	0.972921	0.323953
chr2	207108685	207112117	3433	chr2	207629081	207632091	3011	520185	2.60802	3.8442	1.85064	0.173709
chr2	207130018	207132902	2885	chr2	207138264	207142518	4255	8931	-0.39716	5.35125	0.246635	0.619455
chr2	207130018	207132902	2885	chr2	207326383	207328731	2349	196097	0.513019	3.99491	0.0943216	0.758753
chr2	207130018	207132902	2885	chr2	207398230	207400904	2675	268107	-2.095	3.84505	0.972829	0.323976
chr2	207130018	207132902	2885	chr2	209128705	209132113	3409	1998949	2.60802	3.8442	1.85064	0.173709
chr2	207138264	207142518	4255	chr2	207326383	207328731	2349	187166	-3.43539	4.13214	2.85071	0.0913338
chr2	207138264	207142518	4255	chr2	207517676	207520218	2543	378556	-2.09518	3.84514	0.972921	0.323953
chr2	207138264	207142518	4255	chr2	207629081	207632091	3011	490195	0.573163	4.0174	0.112703	0.737088
chr2	207138264	207142518	4255	chr2	208392941	208396854	3914	1254506	0.513019	3.99491	0.0943216	0.758753
chr2	207138264	207142518	4255	chr2	209118999	209121175	2177	1979696	-2.09518	3.84514	0.972921	0.323953
chr2	207207330	207210040	2711	chr2	207398230	207400904	2675	190882	-2.095	3.84505	0.972829	0.323976
chr2	207207330	207210040	2711	chr2	208468023	208469599	1577	1260126	-2.095	3.84505	0.972829	0.323976
chr2	207326383	207328731	2349	chr2	207398230	207400904	2675	72010	0.0399793	4.36883	0.00111141	0.973405
chr2	207326383	207328731	2349	chr2	208488527	208491906	3380	1162659	2.60802	3.8442	1.85064	0.173709
chr2	207326383	207328731	2349	chr2	208574653	208577602	2950	1248570	-2.09518	3.84514	0.972921	0.323953
chr2	207326383	207328731	2349	chr2	209118999	209121175	2177	1792530	2.60802	3.8442	1.85064	0.173709
chr2	207398230	207400904	2675	chr2	208672687	208674516	1830	1274034	-2.095	3.84505	0.972829	0.323976
chr2	207472034	207474618	2585	chr2	207517676	207520218	2543	45621	2.60802	3.8442	1.85064	0.173709
chr2	207629081	207632091	3011	chr2	208392941	208396854	3914	764311	0.573336	4.01731	0.112759	0.737025
chr2	207629081	207632091	3011	chr2	208468023	208469599	1577	838225	-2.095	3.84505	0.972829	0.323976
chr2	207629081	207632091	3011	chr2	209174596	209177389	2794	1545406	-2.09518	3.84514	0.972921	0.323953
chr2	208392941	208396854	3914	chr2	208468023	208469599	1577	73913	-2.09518	3.84514	0.972921	0.323953
chr2	208392941	208396854	3914	chr2	208483559	208485642	2084	89703	-3.43523	4.13205	2.85046	0.0913481
chr2	208392941	208396854	3914	chr2	208488527	208491906	3380	95319	-0.891843	4.66487	0.633359	0.426126
chr2	208392941	208396854	3914	chr2	208672687	208674516	1830	278704	2.60802	3.8442	1.85064	0.173709
chr2	208468023	208469599	1577	chr2	208483559	208485642	2084	15789	-3.43539	4.13214	2.85071	0.0913338
chr2	208468023	208469599	1577	chr2	208488527	208491906	3380	21405	1.09134	4.36803	0.784749	0.375693
chr2	208468023	208469599	1577	chr2	209118999	209121175	2177	651276	2.66834	3.86675	1.90086	0.167982
chr2	208483559	208485642	2084	chr2	208488527	208491906	3380	5616	-0.208093	5.70547	0.0861245	0.769163
chr2	208483559	208485642	2084	chr2	208574653	208577602	2950	91527	-2.095	3.84505	0.972829	0.323976
chr2	208483559	208485642	2084	chr2	209128705	209132113	3409	645808	2.66834	3.86675	1.90086	0.167982
chr2	208488527	208491906	3380	chr2	208574653	208577602	2950	85911	-0.64295	4.57307	0.30939	0.578055
chr2	208488527	208491906	3380	chr2	208789015	208790680	1666	299631	2.60802	3.8442	1.85064	0.173709
chr2	208488527	208491906	3380	chr2	209118999	209121175	2177	629870	2.60802	3.8442	1.85064	0.173709
chr2	208488527	208491906	3380	chr2	209128705	209132113	3409	640192	-1.50966	4.47537	1.29646	0.254862
chr2	208574653	208577602	2950	chr2	208634233	208635413	1181	58695	-2.095	3.84505	0.972829	0.323976
chr2	208574653	208577602	2950	chr2	209118999	209121175	2177	543959	2.60802	3.8442	1.85064	0.173709
chr2	208634233	208635413	1181	chr2	209118999	209121175	2177	485264	-2.095	3.84505	0.972829	0.323976
chr2	208634233	208635413	1181	chr2	209128705	209132113	3409	495586	-2.095	3.84505	0.972829	0.323976
chr2	209118999	209121175	2177	chr2	209128705	209132113	3409	10322	-1.10458	4.75136	1.02297	0.311815
chr2	209118999	209121175	2177	chr2	211034453	211038271	3819	1916275	0.513019	3.99491	0.0943216	0.758753
chr2	209128705	209132113	3409	chr2	209174596	209177389	2794	45583	0.512846	3.995	0.0942706	0.758817
chr2	209128705	209132113	3409	chr2	211034453	211038271	3819	1905953	-2.91553	3.99584	1.92268	0.165562
chr2	209174596	209177389	2794	chr2	210888803	210890694	1892	1713756	-2.09518	3.84514	0.972921	0.323953
chr2	209258425	209259835	1411	chr2	210865284	210869584	4301	1608304	2.60802	3.8442	1.85064	0.173709
chr2	210865284	210869584	4301	chr2	210888803	210890694	1892	22314	-2.91553	3.99584	1.92268	0.165562
chr2	210865284	210869584	4301	chr2	211034453	211038271	3819	168928	1.53041	4.49472	1.72044	0.189637
chr2	210888803	210890694	1892	chr2	211034453	211038271	3819	146613	1.20743	4.41235	0.941869	0.331798
chr2	210888803	210890694	1892	chr2	211061479	211063602	2124	172792	-2.09518	3.84514	0.972921	0.323953
chr2	211034453	211038271	3819	chr2	211061479	211063602	2124	26178	-2.91536	3.99575	1.9225	0.165581
chr2	213901598	213905792	4195	chr2	214015369	214018338	2970	113158	0.0398167	4.36891	0.0011035	0.9735
chr2	213901598	213905792	4195	chr2	214096294	214100785	4492	194844	0.872941	4.74874	0.781497	0.376684
chr2	214015369	214018338	2970	chr2	214096294	214100785	4492	81686	-0.451394	5.70625	0.395114	0.529624
chr2	214015369	214018338	2970	chr2	215671373	215676574	5202	1657120	-2.91553	3.99584	1.92268	0.165562
chr2	214096294	214100785	4492	chr2	214148599	214150826	2228	51173	-2.91553	3.99584	1.92268	0.165562
chr2	214096294	214100785	4492	chr2	214154418	214156001	1584	56670	-2.9157	3.99593	1.92285	0.165543
chr2	214096294	214100785	4492	chr2	215671373	215676574	5202	1575434	-0.30751	4.13123	0.0400427	0.841397
chr2	214096294	214100785	4492	chr2	215849057	215850491	1435	1751234	-2.095	3.84505	0.972829	0.323976
chr2	215671373	215676574	5202	chr2	216176063	216178380	2318	503248	-2.095	3.84505	0.972829	0.323976
chr2	216169182	216170923	1742	chr2	216176063	216178380	2318	7169	-4.11769	4.3705	4.64441	0.0311548
chr2	216176063	216178380	2318	chr2	216879471	216882177	2707	703602	-2.095	3.84505	0.972829	0.323976
chr2	216176063	216178380	2318	chr2	216972694	216975797	3104	797024	-2.09518	3.84514	0.972921	0.323953
chr2	216705593	216707266	1674	chr2	216877039	216878524	1486	171352	-2.09518	3.84514	0.972921	0.323953
chr2	216877039	216878524	1486	chr2	216972694	216975797	3104	96464	-2.095	3.84505	0.972829	0.323976
chr2	216879471	216882177	2707	chr2	216972694	216975797	3104	93421	3.47504	3.99407	3.62873	0.05679
chr2	216879471	216882177	2707	chr2	217470157	217472530	2374	590519	-2.09518	3.84514	0.972921	0.323953
chr2	216879471	216882177	2707	chr2	217744731	217746826	2096	864954	-2.095	3.84505	0.972829	0.323976
chr2	216972694	216975797	3104	chr2	217128100	217130281	2182	154945	2.60802	3.8442	1.85064	0.173709
chr2	216972694	216975797	3104	chr2	217275892	217278175	2284	302788	0.513019	3.99491	0.0943216	0.758753
chr2	217226643	217228306	1664	chr2	217362295	217364697	2403	136021	2.60802	3.8442	1.85064	0.173709
chr2	217275892	217278175	2284	chr2	219092552	219095587	3036	1817036	2.60802	3.8442	1.85064	0.173709
chr2	217362295	217364697	2403	chr2	219081605	219084861	3257	1719737	-2.095	3.84505	0.972829	0.323976
chr2	217362295	217364697	2403	chr2	219260413	219264700	4288	1899060	-2.095	3.84505	0.972829	0.323976
chr2	217470157	217472530	2374	chr2	219199055	219201306	2252	1728837	-2.09518	3.84514	0.972921	0.323953
chr2	217714294	217715917	1624	chr2	217744731	217746826	2096	30673	2.60802	3.8442	1.85064	0.173709
chr2	217714294	217715917	1624	chr2	219133302	219136575	3274	1419833	-2.095	3.84505	0.972829	0.323976
chr2	218517894	218519960	2067	chr2	218535966	218537789	1824	17950	-2.09518	3.84514	0.972921	0.323953
chr2	218517894	218519960	2067	chr2	218604387	218606535	2149	86534	2.60802	3.8442	1.85064	0.173709
chr2	218517894	218519960	2067	chr2	219340403	219342889	2487	822719	2.60802	3.8442	1.85064	0.173709
chr2	218604387	218606535	2149	chr2	219431813	219436357	4545	828624	-2.09518	3.84514	0.972921	0.323953
chr2	218661390	218663473	2084	chr2	218896474	218899393	2920	235502	-2.095	3.84505	0.972829	0.323976
chr2	218661390	218663473	2084	chr2	220070052	220072126	2075	1408657	-2.095	3.84505	0.972829	0.323976
chr2	218661390	218663473	2084	chr2	220251061	220253648	2588	1589923	-2.09518	3.84514	0.972921	0.323953
chr2	218896474	218899393	2920	chr2	219092552	219095587	3036	196136	-2.09518	3.84514	0.972921	0.323953
chr2	218896474	218899393	2920	chr2	220428346	220429739	1394	1531109	-2.09518	3.84514	0.972921	0.323953
chr2	219081605	219084861	3257	chr2	219092552	219095587	3036	10836	-0.116601	5.66207	0.0264351	0.870842
chr2	219081605	219084861	3257	chr2	219133302	219136575	3274	51705	-0.520198	5.2387	0.383234	0.535877
chr2	219081605	219084861	3257	chr2	219155238	219158047	2810	73409	1.38004	4.13032	0.868372	0.351406
chr2	219081605	219084861	3257	chr2	219181055	219182974	1920	98781	-2.095	3.84505	0.972829	0.323976
chr2	219081605	219084861	3257	chr2	219193882	219195913	2032	111664	-0.307677	4.13132	0.0400809	0.841323
chr2	219081605	219084861	3257	chr2	219197020	219198405	1386	114479	-3.43523	4.13205	2.85046	0.0913481
chr2	219081605	219084861	3257	chr2	219199055	219201306	2252	116947	-0.30751	4.13123	0.0400427	0.841397
chr2	219081605	219084861	3257	chr2	219212191	219213801	1611	129763	-3.81677	4.25647	3.758	0.0525554
chr2	219081605	219084861	3257	chr2	219234309	219236477	2169	152160	-4.11784	4.37059	4.64479	0.0311479
chr2	219081605	219084861	3257	chr2	219260413	219264700	4288	179323	-2.91553	3.99584	1.92268	0.165562
chr2	219081605	219084861	3257	chr2	219268930	219273096	4167	187780	-2.91553	3.99584	1.92268	0.165562
chr2	219081605	219084861	3257	chr2	219334981	219336456	1476	252485	-2.9157	3.99593	1.92285	0.165543
chr2	219081605	219084861	3257	chr2	219340403	219342889	2487	258413	-2.9157	3.99593	1.92285	0.165543
chr2	219081605	219084861	3257	chr2	219405736	219407430	1695	323350	3.47504	3.99407	3.62873	0.05679
chr2	219081605	219084861	3257	chr2	219431813	219436357	4545	350852	-3.81661	4.25639	3.75768	0.0525654
chr2	219081605	219084861	3257	chr2	219451202	219453249	2048	368992	-2.095	3.84505	0.972829	0.323976
chr2	219081605	219084861	3257	chr2	219522390	219525853	3464	440888	-0.827366	4.25558	0.329966	0.565679
chr2	219081605	219084861	3257	chr2	219536254	219538295	2042	454041	2.60802	3.8442	1.85064	0.173709
chr2	219081605	219084861	3257	chr2	219575244	219576953	1710	492865	-2.9157	3.99593	1.92285	0.165543
chr2	219081605	219084861	3257	chr2	219742408	219751302	8895	663622	-1.20843	4.36971	0.772174	0.379545
chr2	219081605	219084861	3257	chr2	219756546	219760191	3646	675135	-4.11784	4.37059	4.64479	0.0311479
chr2	219081605	219084861	3257	chr2	220109405	220111771	2367	1027355	0.573336	4.01731	0.112759	0.737025
chr2	219081605	219084861	3257	chr2	220112369	220116214	3846	1031058	-2.91553	3.99584	1.92268	0.165562
chr2	219081605	219084861	3257	chr2	220116747	220119646	2900	1034963	0.512846	3.995	0.0942706	0.758817
chr2	219081605	219084861	3257	chr2	220251061	220253648	2588	1169121	-2.09518	3.84514	0.972921	0.323953
chr2	219081605	219084861	3257	chr2	220428346	220429739	1394	1345809	-2.09518	3.84514	0.972921	0.323953
chr2	219081605	219084861	3257	chr2	220461210	220464518	3309	1379631	0.513019	3.99491	0.0943216	0.758753
chr2	219092552	219095587	3036	chr2	219133302	219136575	3274	40869	0.513019	3.99491	0.0943216	0.758753
chr2	219092552	219095587	3036	chr2	219155238	219158047	2810	62573	-3.43506	4.13196	2.8502	0.0913623
chr2	219092552	219095587	3036	chr2	219181055	219182974	1920	87945	-2.09518	3.84514	0.972921	0.323953
chr2	219092552	219095587	3036	chr2	219193882	219195913	2032	100828	0.513019	3.99491	0.0943216	0.758753
chr2	219092552	219095587	3036	chr2	219199055	219201306	2252	106111	-2.095	3.84505	0.972829	0.323976
chr2	219092552	219095587	3036	chr2	219234309	219236477	2169	141323	-2.09518	3.84514	0.972921	0.323953
chr2	219092552	219095587	3036	chr2	219260413	219264700	4288	168487	-2.095	3.84505	0.972829	0.323976
chr2	219092552	219095587	3036	chr2	219431813	219436357	4545	340015	2.60802	3.8442	1.85064	0.173709
chr2	219092552	219095587	3036	chr2	219742408	219751302	8895	652785	-2.09518	3.84514	0.972921	0.323953
chr2	219092552	219095587	3036	chr2	220092308	220095997	3690	1000083	-2.095	3.84505	0.972829	0.323976
chr2	219092552	219095587	3036	chr2	220461210	220464518	3309	1368794	-2.095	3.84505	0.972829	0.323976
chr2	219133302	219136575	3274	chr2	219155238	219158047	2810	21704	-2.60167	4.98317	5.00076	0.0253362
chr2	219133302	219136575	3274	chr2	219165982	219167901	1920	32003	-3.43539	4.13214	2.85071	0.0913338
chr2	219133302	219136575	3274	chr2	219181055	219182974	1920	47076	-2.09518	3.84514	0.972921	0.323953
chr2	219133302	219136575	3274	chr2	219193882	219195913	2032	59959	-0.307342	4.13114	0.0400045	0.841472
chr2	219133302	219136575	3274	chr2	219197020	219198405	1386	62774	-2.095	3.84505	0.972829	0.323976
chr2	219133302	219136575	3274	chr2	219199055	219201306	2252	65242	-0.892141	4.66503	0.633772	0.425975
chr2	219133302	219136575	3274	chr2	219212191	219213801	1611	78057	2.60802	3.8442	1.85064	0.173709
chr2	219133302	219136575	3274	chr2	219234309	219236477	2169	100454	-3.43523	4.13205	2.85046	0.0913481
chr2	219133302	219136575	3274	chr2	219260413	219264700	4288	127618	-1.10458	4.75136	1.02297	0.311815
chr2	219133302	219136575	3274	chr2	219268930	219273096	4167	136074	-2.09518	3.84514	0.972921	0.323953
chr2	219133302	219136575	3274	chr2	219340403	219342889	2487	206707	-2.9157	3.99593	1.92285	0.165543
chr2	219133302	219136575	3274	chr2	219431813	219436357	4545	299146	-2.095	3.84505	0.972829	0.323976
chr2	219133302	219136575	3274	chr2	219522390	219525853	3464	389183	1.38004	4.13032	0.868372	0.351406
chr2	219133302	219136575	3274	chr2	219575244	219576953	1710	441160	2.66834	3.86675	1.90086	0.167982
chr2	219133302	219136575	3274	chr2	219742408	219751302	8895	611916	0.513019	3.99491	0.0943216	0.758753
chr2	219133302	219136575	3274	chr2	219756546	219760191	3646	623430	3.47504	3.99407	3.62873	0.05679
chr2	219133302	219136575	3274	chr2	219760765	219764215	3451	627551	-2.09518	3.84514	0.972921	0.323953
chr2	219133302	219136575	3274	chr2	219772806	219775928	3123	639428	-2.09518	3.84514	0.972921	0.323953
chr2	219133302	219136575	3274	chr2	220040527	220043713	3187	907181	-2.09518	3.84514	0.972921	0.323953
chr2	219133302	219136575	3274	chr2	220070052	220072126	2075	936150	-2.095	3.84505	0.972829	0.323976
chr2	219133302	219136575	3274	chr2	220141795	220144572	2778	1008245	-2.095	3.84505	0.972829	0.323976
chr2	219155238	219158047	2810	chr2	219165982	219167901	1920	10299	-2.09518	3.84514	0.972921	0.323953
chr2	219155238	219158047	2810	chr2	219181055	219182974	1920	25372	-3.43523	4.13205	2.85046	0.0913481
chr2	219155238	219158047	2810	chr2	219193882	219195913	2032	38255	-3.81661	4.25639	3.75768	0.0525654
chr2	219155238	219158047	2810	chr2	219197020	219198405	1386	41070	-2.09518	3.84514	0.972921	0.323953
chr2	219155238	219158047	2810	chr2	219199055	219201306	2252	43538	-1.75916	4.57391	1.86981	0.171497
chr2	219155238	219158047	2810	chr2	219234309	219236477	2169	78750	-2.095	3.84505	0.972829	0.323976
chr2	219155238	219158047	2810	chr2	219260413	219264700	4288	105914	-1.10443	4.75128	1.02271	0.311878
chr2	219155238	219158047	2810	chr2	219340403	219342889	2487	185003	-2.095	3.84505	0.972829	0.323976
chr2	219155238	219158047	2810	chr2	219431813	219436357	4545	277442	-2.91553	3.99584	1.92268	0.165562
chr2	219155238	219158047	2810	chr2	219451202	219453249	2048	295583	-2.91553	3.99584	1.92268	0.165562
chr2	219155238	219158047	2810	chr2	219522390	219525853	3464	367479	-0.307677	4.13132	0.0400809	0.841323
chr2	219155238	219158047	2810	chr2	219536254	219538295	2042	380632	2.60802	3.8442	1.85064	0.173709
chr2	219155238	219158047	2810	chr2	219575244	219576953	1710	419456	-2.095	3.84505	0.972829	0.323976
chr2	219155238	219158047	2810	chr2	220040527	220043713	3187	885477	2.60802	3.8442	1.85064	0.173709
chr2	219155238	219158047	2810	chr2	220092308	220095997	3690	937510	2.60802	3.8442	1.85064	0.173709
chr2	219165982	219167901	1920	chr2	219181055	219182974	1920	15073	-0.827366	4.25558	0.329966	0.565679
chr2	219165982	219167901	1920	chr2	219193882	219195913	2032	27956	-4.11799	4.37067	4.64518	0.031141
chr2	219165982	219167901	1920	chr2	219197020	219198405	1386	30771	-4.76463	4.66662	7.19767	0.00729984
chr2	219165982	219167901	1920	chr2	219199055	219201306	2252	33239	-1.20843	4.36971	0.772174	0.379545
chr2	219165982	219167901	1920	chr2	219212191	219213801	1611	46054	-2.09518	3.84514	0.972921	0.323953
chr2	219165982	219167901	1920	chr2	219234309	219236477	2169	68451	-4.36718	4.47641	5.51386	0.0188663
chr2	219165982	219167901	1920	chr2	219260413	219264700	4288	95615	-1.97116	4.66562	2.47102	0.115963
chr2	219165982	219167901	1920	chr2	219268930	219273096	4167	104071	-3.43523	4.13205	2.85046	0.0913481
chr2	219165982	219167901	1920	chr2	219431813	219436357	4545	267143	-2.09518	3.84514	0.972921	0.323953
chr2	219165982	219167901	1920	chr2	219522390	219525853	3464	357180	-2.09518	3.84514	0.972921	0.323953
chr2	219165982	219167901	1920	chr2	219756546	219760191	3646	591427	-2.095	3.84505	0.972829	0.323976
chr2	219165982	219167901	1920	chr2	220040527	220043713	3187	875178	-2.095	3.84505	0.972829	0.323976
chr2	219181055	219182974	1920	chr2	219193882	219195913	2032	12883	-1.20875	4.36988	0.772559	0.379427
chr2	219181055	219182974	1920	chr2	219197020	219198405	1386	15698	-2.91536	3.99575	1.9225	0.165581
chr2	219181055	219182974	1920	chr2	219199055	219201306	2252	18166	-5.2097	4.91109	9.6027	0.00194291
chr2	219181055	219182974	1920	chr2	219212191	219213801	1611	30981	-2.095	3.84505	0.972829	0.323976
chr2	219181055	219182974	1920	chr2	219234309	219236477	2169	53378	-0.827366	4.25558	0.329966	0.565679
chr2	219181055	219182974	1920	chr2	219260413	219264700	4288	80542	0.512846	3.995	0.0942706	0.758817
chr2	219181055	219182974	1920	chr2	219268930	219273096	4167	88998	1.37987	4.13041	0.868183	0.351459
chr2	219181055	219182974	1920	chr2	219334981	219336456	1476	153704	-2.09518	3.84514	0.972921	0.323953
chr2	219181055	219182974	1920	chr2	219340403	219342889	2487	159631	-2.095	3.84505	0.972829	0.323976
chr2	219181055	219182974	1920	chr2	219536254	219538295	2042	355260	-2.91536	3.99575	1.9225	0.165581
chr2	219181055	219182974	1920	chr2	219575244	219576953	1710	394084	-2.9157	3.99593	1.92285	0.165543
chr2	219181055	219182974	1920	chr2	219742408	219751302	8895	564840	-2.095	3.84505	0.972829	0.323976
chr2	219181055	219182974	1920	chr2	219756546	219760191	3646	576354	0.512846	3.995	0.0942706	0.758817
chr2	219181055	219182974	1920	chr2	220116747	220119646	2900	936182	-2.09518	3.84514	0.972921	0.323953
chr2	219193882	219195913	2032	chr2	219199055	219201306	2252	5283	-3.64538	5.7106	12.4472	0.000418627
chr2	219193882	219195913	2032	chr2	219212191	219213801	1611	18098	-2.09518	3.84514	0.972921	0.323953
chr2	219193882	219195913	2032	chr2	219234309	219236477	2169	40495	-1.20859	4.36979	0.772367	0.379486
