## Supplemental Table S9 for "Epstein-Barr virus nuclear antigen 2 (EBNA2) extensively rewires the human chromatin landscape at autoimmune risk loci" (part 37 of 51)

### Sheet: EBNA2+ vs EBNA2- (continued)
chromosome (left)	start (left)	end (left)	anchor_length (left)	chromosome (right)	start (right)	end (right)	anchor_length (right)	loopWidth	logFC	logCPM	LR	PValue
chr2	219193882	219195913	2032	chr2	219260413	219264700	4288	67659	-3.81645	4.2563	3.75736	0.0525755
chr2	219193882	219195913	2032	chr2	219268930	219273096	4167	76115	-2.09518	3.84514	0.972921	0.323953
chr2	219193882	219195913	2032	chr2	219340403	219342889	2487	146748	-2.09518	3.84514	0.972921	0.323953
chr2	219193882	219195913	2032	chr2	219431813	219436357	4545	239187	-2.095	3.84505	0.972829	0.323976
chr2	219193882	219195913	2032	chr2	219756546	219760191	3646	563471	-2.09518	3.84514	0.972921	0.323953
chr2	219193882	219195913	2032	chr2	220109405	220111771	2367	915690	-2.09518	3.84514	0.972921	0.323953
chr2	219193882	219195913	2032	chr2	220112369	220116214	3846	919394	-2.09518	3.84514	0.972921	0.323953
chr2	219193882	219195913	2032	chr2	220461210	220464518	3309	1267966	-2.095	3.84505	0.972829	0.323976
chr2	219197020	219198405	1386	chr2	219212191	219213801	1611	15283	-2.91553	3.99584	1.92268	0.165562
chr2	219197020	219198405	1386	chr2	219234309	219236477	2169	37680	-4.11784	4.37059	4.64479	0.0311479
chr2	219197020	219198405	1386	chr2	219260413	219264700	4288	64844	-0.827366	4.25558	0.329966	0.565679
chr2	219197020	219198405	1386	chr2	219340403	219342889	2487	143933	-2.09518	3.84514	0.972921	0.323953
chr2	219197020	219198405	1386	chr2	219431813	219436357	4545	236372	-0.827366	4.25558	0.329966	0.565679
chr2	219197020	219198405	1386	chr2	219451202	219453249	2048	254513	-2.09518	3.84514	0.972921	0.323953
chr2	219197020	219198405	1386	chr2	219522390	219525853	3464	326409	-2.91536	3.99575	1.9225	0.165581
chr2	219197020	219198405	1386	chr2	219742408	219751302	8895	549142	-2.91553	3.99584	1.92268	0.165562
chr2	219197020	219198405	1386	chr2	219756546	219760191	3646	560656	-2.095	3.84505	0.972829	0.323976
chr2	219197020	219198405	1386	chr2	220092308	220095997	3690	896440	-2.095	3.84505	0.972829	0.323976
chr2	219197020	219198405	1386	chr2	220112369	220116214	3846	916579	-2.095	3.84505	0.972829	0.323976
chr2	219199055	219201306	2252	chr2	219212191	219213801	1611	12815	-2.91553	3.99584	1.92268	0.165562
chr2	219199055	219201306	2252	chr2	219234309	219236477	2169	35212	-2.32041	4.83327	3.72262	0.0536802
chr2	219199055	219201306	2252	chr2	219260413	219264700	4288	62376	-4.92857	4.75284	8.01425	0.00464107
chr2	219199055	219201306	2252	chr2	219268930	219273096	4167	70832	-2.095	3.84505	0.972829	0.323976
chr2	219199055	219201306	2252	chr2	219334981	219336456	1476	135538	-3.43523	4.13205	2.85046	0.0913481
chr2	219199055	219201306	2252	chr2	219340403	219342889	2487	141465	0.513019	3.99491	0.0943216	0.758753
chr2	219199055	219201306	2252	chr2	219431813	219436357	4545	233904	-2.095	3.84505	0.972829	0.323976
chr2	219199055	219201306	2252	chr2	219451202	219453249	2048	252045	-2.095	3.84505	0.972829	0.323976
chr2	219199055	219201306	2252	chr2	219522390	219525853	3464	323941	-0.307342	4.13114	0.0400045	0.841472
chr2	219199055	219201306	2252	chr2	219742408	219751302	8895	546674	-4.11815	4.37076	4.64556	0.031134
chr2	219199055	219201306	2252	chr2	219756546	219760191	3646	558188	-2.9157	3.99593	1.92285	0.165543
chr2	219199055	219201306	2252	chr2	219772806	219775928	3123	574186	-2.095	3.84505	0.972829	0.323976
chr2	219199055	219201306	2252	chr2	220024345	220027152	2808	825568	2.60802	3.8442	1.85064	0.173709
chr2	219199055	219201306	2252	chr2	220112369	220116214	3846	914111	-2.095	3.84505	0.972829	0.323976
chr2	219199055	219201306	2252	chr2	220141795	220144572	2778	943003	-0.307342	4.13114	0.0400045	0.841472
chr2	219199055	219201306	2252	chr2	220158315	220163002	4688	960478	-2.095	3.84505	0.972829	0.323976
chr2	219212191	219213801	1611	chr2	219234309	219236477	2169	22397	-2.095	3.84505	0.972829	0.323976
chr2	219234309	219236477	2169	chr2	219260413	219264700	4288	27163	-1.9716	4.66587	2.47214	0.11588
chr2	219234309	219236477	2169	chr2	219268930	219273096	4167	35620	-2.09518	3.84514	0.972921	0.323953
chr2	219234309	219236477	2169	chr2	219340403	219342889	2487	106253	2.66834	3.86675	1.90086	0.167982
chr2	219234309	219236477	2169	chr2	219431813	219436357	4545	198692	-0.827203	4.25549	0.329847	0.565749
chr2	219234309	219236477	2169	chr2	219742408	219751302	8895	511462	-2.9157	3.99593	1.92285	0.165543
chr2	219234309	219236477	2169	chr2	219756546	219760191	3646	522975	-2.09518	3.84514	0.972921	0.323953
chr2	219234309	219236477	2169	chr2	220112369	220116214	3846	878898	-2.095	3.84505	0.972829	0.323976
chr2	219234309	219236477	2169	chr2	220116747	220119646	2900	882803	-2.09518	3.84514	0.972921	0.323953
chr2	219234309	219236477	2169	chr2	220158315	220163002	4688	925265	-2.09518	3.84514	0.972921	0.323953
chr2	219260413	219264700	4288	chr2	219268930	219273096	4167	8456	-2.60102	4.98279	4.998	0.0253766
chr2	219260413	219264700	4288	chr2	219334981	219336456	1476	73162	0.512846	3.995	0.0942706	0.758817
chr2	219260413	219264700	4288	chr2	219340403	219342889	2487	79089	-2.91553	3.99584	1.92268	0.165562
chr2	219260413	219264700	4288	chr2	219405736	219407430	1695	144026	-2.095	3.84505	0.972829	0.323976
chr2	219260413	219264700	4288	chr2	219431813	219436357	4545	171528	-2.15632	4.75194	3.09137	0.0787084
chr2	219260413	219264700	4288	chr2	219522390	219525853	3464	261565	2.60802	3.8442	1.85064	0.173709
chr2	219260413	219264700	4288	chr2	219536254	219538295	2042	274718	-3.81677	4.25647	3.758	0.0525554
chr2	219260413	219264700	4288	chr2	219575244	219576953	1710	313542	3.47504	3.99407	3.62873	0.05679
chr2	219260413	219264700	4288	chr2	219742408	219751302	8895	484298	-1.0456	4.77257	0.916929	0.338283
chr2	219260413	219264700	4288	chr2	219756546	219760191	3646	495812	-1.20859	4.36979	0.772367	0.379486
chr2	219260413	219264700	4288	chr2	219760765	219764215	3451	499933	0.512846	3.995	0.0942706	0.758817
chr2	219260413	219264700	4288	chr2	220024345	220027152	2808	763192	-2.095	3.84505	0.972829	0.323976
chr2	219260413	219264700	4288	chr2	220040527	220043713	3187	779563	-2.91536	3.99575	1.9225	0.165581
chr2	219260413	219264700	4288	chr2	220092308	220095997	3690	831596	2.60802	3.8442	1.85064	0.173709
chr2	219260413	219264700	4288	chr2	220112369	220116214	3846	851735	-2.095	3.84505	0.972829	0.323976
chr2	219260413	219264700	4288	chr2	220116747	220119646	2900	855640	-2.095	3.84505	0.972829	0.323976
chr2	219260413	219264700	4288	chr2	220141795	220144572	2778	880627	2.60802	3.8442	1.85064	0.173709
chr2	219260413	219264700	4288	chr2	220158315	220163002	4688	898102	-2.095	3.84505	0.972829	0.323976
chr2	219268930	219273096	4167	chr2	219334981	219336456	1476	64705	-2.095	3.84505	0.972829	0.323976
chr2	219268930	219273096	4167	chr2	219340403	219342889	2487	70633	-3.43506	4.13196	2.8502	0.0913623
chr2	219268930	219273096	4167	chr2	219405736	219407430	1695	135570	-2.095	3.84505	0.972829	0.323976
chr2	219268930	219273096	4167	chr2	219431813	219436357	4545	163072	-2.91553	3.99584	1.92268	0.165562
chr2	219268930	219273096	4167	chr2	219451202	219453249	2048	181212	-2.09518	3.84514	0.972921	0.323953
chr2	219268930	219273096	4167	chr2	219536254	219538295	2042	266261	-2.09518	3.84514	0.972921	0.323953
chr2	219268930	219273096	4167	chr2	219742408	219751302	8895	475842	-2.095	3.84505	0.972829	0.323976
chr2	219268930	219273096	4167	chr2	219760765	219764215	3451	491477	1.38004	4.13032	0.868372	0.351406
chr2	219268930	219273096	4167	chr2	219772806	219775928	3123	503354	0.513019	3.99491	0.0943216	0.758753
chr2	219268930	219273096	4167	chr2	220092308	220095997	3690	823139	-2.095	3.84505	0.972829	0.323976
chr2	219268930	219273096	4167	chr2	220141795	220144572	2778	872170	-2.09518	3.84514	0.972921	0.323953
chr2	219268930	219273096	4167	chr2	220461210	220464518	3309	1191851	-2.095	3.84505	0.972829	0.323976
chr2	219334981	219336456	1476	chr2	219340403	219342889	2487	5927	-1.97145	4.66579	2.47177	0.115907
chr2	219334981	219336456	1476	chr2	219431813	219436357	4545	98366	-2.095	3.84505	0.972829	0.323976
chr2	219334981	219336456	1476	chr2	219522390	219525853	3464	188403	2.66834	3.86675	1.90086	0.167982
chr2	219334981	219336456	1476	chr2	219742408	219751302	8895	411136	2.60802	3.8442	1.85064	0.173709
chr2	219334981	219336456	1476	chr2	219756546	219760191	3646	422650	-3.43539	4.13214	2.85071	0.0913338
chr2	219334981	219336456	1476	chr2	219760765	219764215	3451	426771	-2.095	3.84505	0.972829	0.323976
chr2	219334981	219336456	1476	chr2	220141795	220144572	2778	807465	0.512846	3.995	0.0942706	0.758817
chr2	219340403	219342889	2487	chr2	219431813	219436357	4545	92439	0.513019	3.99491	0.0943216	0.758753
chr2	219340403	219342889	2487	chr2	219522390	219525853	3464	182475	-0.247025	4.15338	0.0275142	0.868256
chr2	219340403	219342889	2487	chr2	219575244	219576953	1710	234452	-2.09518	3.84514	0.972921	0.323953
chr2	219405736	219407430	1695	chr2	219431813	219436357	4545	27502	-3.43539	4.13214	2.85071	0.0913338
chr2	219405736	219407430	1695	chr2	219522390	219525853	3464	117538	-2.9157	3.99593	1.92285	0.165543
chr2	219405736	219407430	1695	chr2	219575244	219576953	1710	169515	2.60802	3.8442	1.85064	0.173709
chr2	219405736	219407430	1695	chr2	219760765	219764215	3451	355907	-2.095	3.84505	0.972829	0.323976
chr2	219405736	219407430	1695	chr2	220116747	220119646	2900	711613	-2.09518	3.84514	0.972921	0.323953
chr2	219431813	219436357	4545	chr2	219451202	219453249	2048	18140	-1.50982	4.47546	1.29671	0.254814
chr2	219431813	219436357	4545	chr2	219522390	219525853	3464	90036	-0.827528	4.25567	0.330085	0.565609
chr2	219431813	219436357	4545	chr2	219536254	219538295	2042	103189	-2.095	3.84505	0.972829	0.323976
chr2	219431813	219436357	4545	chr2	219575244	219576953	1710	142013	-2.91536	3.99575	1.9225	0.165581
chr2	219431813	219436357	4545	chr2	219756546	219760191	3646	324283	1.37987	4.13041	0.868183	0.351459
chr2	219431813	219436357	4545	chr2	219760765	219764215	3451	328405	-2.095	3.84505	0.972829	0.323976
chr2	219431813	219436357	4545	chr2	219772806	219775928	3123	340282	-2.095	3.84505	0.972829	0.323976
chr2	219431813	219436357	4545	chr2	220070052	220072126	2075	637004	2.60802	3.8442	1.85064	0.173709
chr2	219431813	219436357	4545	chr2	220112369	220116214	3846	680206	1.38004	4.13032	0.868372	0.351406
chr2	219431813	219436357	4545	chr2	220116747	220119646	2900	684111	2.60802	3.8442	1.85064	0.173709
chr2	219431813	219436357	4545	chr2	220141795	220144572	2778	709098	-2.095	3.84505	0.972829	0.323976
chr2	219431813	219436357	4545	chr2	220405867	220409619	3753	973658	-2.09518	3.84514	0.972921	0.323953
chr2	219431813	219436357	4545	chr2	220461210	220464518	3309	1028779	-0.30751	4.13123	0.0400427	0.841397
chr2	219451202	219453249	2048	chr2	219522390	219525853	3464	71896	0.559678	4.2546	0.176022	0.674815
chr2	219451202	219453249	2048	chr2	219742408	219751302	8895	294629	-2.095	3.84505	0.972829	0.323976
chr2	219451202	219453249	2048	chr2	220112369	220116214	3846	662066	2.60802	3.8442	1.85064	0.173709
chr2	219451202	219453249	2048	chr2	220141795	220144572	2778	690958	-2.095	3.84505	0.972829	0.323976
chr2	219522390	219525853	3464	chr2	219536254	219538295	2042	13153	-0.360329	4.75046	0.121789	0.727102
chr2	219522390	219525853	3464	chr2	219575244	219576953	1710	51977	4.0067	4.12949	5.34023	0.0208387
chr2	219522390	219525853	3464	chr2	219742408	219751302	8895	222733	-1.20843	4.36971	0.772174	0.379545
chr2	219522390	219525853	3464	chr2	219756546	219760191	3646	234247	4.79989	4.41055	9.00045	0.00269913
chr2	219522390	219525853	3464	chr2	219760765	219764215	3451	238368	-2.095	3.84505	0.972829	0.323976
chr2	219522390	219525853	3464	chr2	219772806	219775928	3123	250245	-2.095	3.84505	0.972829	0.323976
chr2	219522390	219525853	3464	chr2	220040527	220043713	3187	517998	-0.30751	4.13123	0.0400427	0.841397
chr2	219522390	219525853	3464	chr2	220092308	220095997	3690	570031	-2.09518	3.84514	0.972921	0.323953
chr2	219522390	219525853	3464	chr2	220112369	220116214	3846	590170	2.60802	3.8442	1.85064	0.173709
chr2	219536254	219538295	2042	chr2	219575244	219576953	1710	38824	-0.827203	4.25549	0.329847	0.565749
chr2	219536254	219538295	2042	chr2	219742408	219751302	8895	209580	0.512846	3.995	0.0942706	0.758817
chr2	219536254	219538295	2042	chr2	219756546	219760191	3646	221094	-2.91536	3.99575	1.9225	0.165581
chr2	219536254	219538295	2042	chr2	219760765	219764215	3451	225215	-3.43523	4.13205	2.85046	0.0913481
chr2	219536254	219538295	2042	chr2	220040527	220043713	3187	504845	3.47504	3.99407	3.62873	0.05679
chr2	219536254	219538295	2042	chr2	220070052	220072126	2075	533814	-2.09518	3.84514	0.972921	0.323953
chr2	219536254	219538295	2042	chr2	220112369	220116214	3846	577017	-2.095	3.84505	0.972829	0.323976
chr2	219536254	219538295	2042	chr2	220461210	220464518	3309	925589	2.60802	3.8442	1.85064	0.173709
chr2	219575244	219576953	1710	chr2	219742408	219751302	8895	170756	-1.51012	4.47563	1.29723	0.254719
chr2	219575244	219576953	1710	chr2	219756546	219760191	3646	182270	-0.30751	4.13123	0.0400427	0.841397
chr2	219575244	219576953	1710	chr2	219760765	219764215	3451	186391	-2.095	3.84505	0.972829	0.323976
chr2	219575244	219576953	1710	chr2	220040527	220043713	3187	466021	2.60802	3.8442	1.85064	0.173709
chr2	219575244	219576953	1710	chr2	220092308	220095997	3690	518054	-3.43523	4.13205	2.85046	0.0913481
chr2	219575244	219576953	1710	chr2	220112369	220116214	3846	538193	0.512846	3.995	0.0942706	0.758817
chr2	219575244	219576953	1710	chr2	220158315	220163002	4688	584560	-2.095	3.84505	0.972829	0.323976
chr2	219575244	219576953	1710	chr2	220251061	220253648	2588	676256	-2.09518	3.84514	0.972921	0.323953
chr2	219575244	219576953	1710	chr2	220428346	220429739	1394	852944	-2.09518	3.84514	0.972921	0.323953
chr2	219742408	219751302	8895	chr2	219756546	219760191	3646	11513	-0.546408	7.99958	1.45473	0.22777
chr2	219742408	219751302	8895	chr2	219760765	219764215	3451	15635	-0.526675	6.69024	0.890263	0.345406
chr2	219742408	219751302	8895	chr2	219772806	219775928	3123	27512	-0.111441	4.66428	0.0107104	0.917573
chr2	219742408	219751302	8895	chr2	220040527	220043713	3187	295265	0.55951	4.25468	0.175928	0.674897
chr2	219742408	219751302	8895	chr2	220070052	220072126	2075	324234	-0.307677	4.13132	0.0400809	0.841323
chr2	219742408	219751302	8895	chr2	220092308	220095997	3690	347297	-0.643103	4.57315	0.309531	0.577968
chr2	219742408	219751302	8895	chr2	220109405	220111771	2367	363733	-0.30751	4.13123	0.0400427	0.841397
chr2	219742408	219751302	8895	chr2	220112369	220116214	3846	367436	-0.827041	4.2554	0.329728	0.565819
chr2	219742408	219751302	8895	chr2	220116747	220119646	2900	371341	-3.43523	4.13205	2.85046	0.0913481
chr2	219742408	219751302	8895	chr2	220141795	220144572	2778	396328	0.954602	4.57145	0.773057	0.379273
chr2	219742408	219751302	8895	chr2	220158315	220163002	4688	413803	-2.9157	3.99593	1.92285	0.165543
chr2	219742408	219751302	8895	chr2	220251061	220253648	2588	505499	-2.095	3.84505	0.972829	0.323976
chr2	219742408	219751302	8895	chr2	220362514	220364643	2130	616723	2.60802	3.8442	1.85064	0.173709
chr2	219742408	219751302	8895	chr2	220405867	220409619	3753	660888	-2.09518	3.84514	0.972921	0.323953
chr2	219742408	219751302	8895	chr2	220461210	220464518	3309	716009	-2.91553	3.99584	1.92268	0.165562
chr2	219742408	219751302	8895	chr2	220476146	220478522	2377	730479	0.573336	4.01731	0.112759	0.737025
chr2	219756546	219760191	3646	chr2	219772806	219775928	3123	15998	-0.538305	5.04991	0.351324	0.553365
chr2	219756546	219760191	3646	chr2	220024345	220027152	2808	267380	-3.43523	4.13205	2.85046	0.0913481
chr2	219756546	219760191	3646	chr2	220040527	220043713	3187	283751	2.29499	4.36724	3.12715	0.076998
chr2	219756546	219760191	3646	chr2	220070052	220072126	2075	312720	-2.91553	3.99584	1.92268	0.165562
chr2	219756546	219760191	3646	chr2	220092308	220095997	3690	335784	1.37987	4.13041	0.868183	0.351459
chr2	219756546	219760191	3646	chr2	220109405	220111771	2367	352219	-2.09518	3.84514	0.972921	0.323953
chr2	219756546	219760191	3646	chr2	220112369	220116214	3846	355923	3.47504	3.99407	3.62873	0.05679
chr2	219756546	219760191	3646	chr2	220116747	220119646	2900	359828	-3.43555	4.13223	2.85096	0.0913195
chr2	219756546	219760191	3646	chr2	220141795	220144572	2778	384815	0.559343	4.25477	0.175834	0.674978
chr2	219756546	219760191	3646	chr2	220158315	220163002	4688	402290	-3.43539	4.13214	2.85071	0.0913338
chr2	219756546	219760191	3646	chr2	220362514	220364643	2130	605210	-2.095	3.84505	0.972829	0.323976
chr2	219756546	219760191	3646	chr2	220461210	220464518	3309	704495	-0.30751	4.13123	0.0400427	0.841397
chr2	219760765	219764215	3451	chr2	219772806	219775928	3123	11877	1.09117	4.36812	0.784529	0.37576
chr2	219760765	219764215	3451	chr2	220040527	220043713	3187	279630	-2.095	3.84505	0.972829	0.323976
chr2	219760765	219764215	3451	chr2	220092308	220095997	3690	331662	2.60802	3.8442	1.85064	0.173709
chr2	219760765	219764215	3451	chr2	220109405	220111771	2367	348098	-2.9157	3.99593	1.92285	0.165543
chr2	219760765	219764215	3451	chr2	220112369	220116214	3846	351801	3.47504	3.99407	3.62873	0.05679
chr2	219760765	219764215	3451	chr2	220141795	220144572	2778	380693	-2.09518	3.84514	0.972921	0.323953
chr2	219760765	219764215	3451	chr2	220158315	220163002	4688	398168	-2.09518	3.84514	0.972921	0.323953
chr2	219772806	219775928	3123	chr2	220070052	220072126	2075	296722	2.60802	3.8442	1.85064	0.173709
chr2	219772806	219775928	3123	chr2	220092308	220095997	3690	319785	0.512846	3.995	0.0942706	0.758817
chr2	219772806	219775928	3123	chr2	220109405	220111771	2367	336221	-2.09518	3.84514	0.972921	0.323953
chr2	219772806	219775928	3123	chr2	220141795	220144572	2778	368816	0.513019	3.99491	0.0943216	0.758753
chr2	220024345	220027152	2808	chr2	220040527	220043713	3187	16371	-1.20859	4.36979	0.772367	0.379486
chr2	220024345	220027152	2808	chr2	220070052	220072126	2075	45340	3.53374	4.01646	3.7237	0.0536452
chr2	220024345	220027152	2808	chr2	220092308	220095997	3690	68404	-2.095	3.84505	0.972829	0.323976
chr2	220024345	220027152	2808	chr2	220109405	220111771	2367	84839	-2.095	3.84505	0.972829	0.323976
chr2	220024345	220027152	2808	chr2	220112369	220116214	3846	88543	0.512846	3.995	0.0942706	0.758817
chr2	220024345	220027152	2808	chr2	220141795	220144572	2778	117435	0.618371	4.27668	0.209989	0.646776
chr2	220024345	220027152	2808	chr2	220158315	220163002	4688	134910	-2.09518	3.84514	0.972921	0.323953
chr2	220040527	220043713	3187	chr2	220070052	220072126	2075	28969	-0.83315	4.68638	0.554381	0.456533
chr2	220040527	220043713	3187	chr2	220092308	220095997	3690	52032	1.70649	4.82867	3.08549	0.0789933
chr2	220040527	220043713	3187	chr2	220109405	220111771	2367	68468	-1.20827	4.36962	0.771982	0.379605
chr2	220040527	220043713	3187	chr2	220112369	220116214	3846	72171	1.09117	4.36812	0.784529	0.37576
chr2	220040527	220043713	3187	chr2	220116747	220119646	2900	76076	0.559678	4.2546	0.176022	0.674815
chr2	220040527	220043713	3187	chr2	220141795	220144572	2778	101063	-0.11098	4.66404	0.0106251	0.917901
chr2	220040527	220043713	3187	chr2	220158315	220163002	4688	118538	-0.827203	4.25549	0.329847	0.565749
chr2	220040527	220043713	3187	chr2	220251061	220253648	2588	210234	0.513019	3.99491	0.0943216	0.758753
chr2	220040527	220043713	3187	chr2	220354840	220357045	2206	313822	-2.09518	3.84514	0.972921	0.323953
chr2	220040527	220043713	3187	chr2	220362514	220364643	2130	321458	-2.09518	3.84514	0.972921	0.323953
chr2	220040527	220043713	3187	chr2	220461210	220464518	3309	420744	-2.09518	3.84514	0.972921	0.323953
chr2	220070052	220072126	2075	chr2	220092308	220095997	3690	23063	-0.64295	4.57307	0.30939	0.578055
chr2	220070052	220072126	2075	chr2	220109405	220111771	2367	39499	0.0399793	4.36883	0.00111141	0.973405
chr2	220070052	220072126	2075	chr2	220112369	220116214	3846	43202	-0.341412	4.47459	0.0806142	0.776467
chr2	220070052	220072126	2075	chr2	220116747	220119646	2900	47107	-2.09518	3.84514	0.972921	0.323953
chr2	220070052	220072126	2075	chr2	220141795	220144572	2778	72094	-1.75886	4.57375	1.86917	0.17157
chr2	220070052	220072126	2075	chr2	220158315	220163002	4688	89569	2.60802	3.8442	1.85064	0.173709
chr2	220070052	220072126	2075	chr2	220251061	220253648	2588	181265	-2.095	3.84505	0.972829	0.323976
chr2	220070052	220072126	2075	chr2	220461210	220464518	3309	391775	1.37987	4.13041	0.868183	0.351459
chr2	220092308	220095997	3690	chr2	220109405	220111771	2367	16435	-0.64295	4.57307	0.30939	0.578055
chr2	220092308	220095997	3690	chr2	220112369	220116214	3846	20139	-1.5144	5.55475	3.43718	0.0637443
chr2	220092308	220095997	3690	chr2	220116747	220119646	2900	24044	-1.75916	4.57391	1.86981	0.171497
chr2	220092308	220095997	3690	chr2	220141795	220144572	2778	49031	-0.0881617	5.2584	0.0114858	0.914653
chr2	220092308	220095997	3690	chr2	220158315	220163002	4688	66506	-2.09518	3.84514	0.972921	0.323953
chr2	220092308	220095997	3690	chr2	220251061	220253648	2588	158202	2.60802	3.8442	1.85064	0.173709
chr2	220092308	220095997	3690	chr2	220362514	220364643	2130	269426	2.60802	3.8442	1.85064	0.173709
chr2	220109405	220111771	2367	chr2	220116747	220119646	2900	7608	-1.97131	4.66571	2.47139	0.115935
chr2	220109405	220111771	2367	chr2	220141795	220144572	2778	32595	0.0787372	4.85222	0.00648756	0.935803
chr2	220109405	220111771	2367	chr2	220158315	220163002	4688	50070	0.0398167	4.36891	0.0011035	0.9735
chr2	220112369	220116214	3846	chr2	220141795	220144572	2778	28892	-0.091256	6.15629	0.0212892	0.883994
chr2	220112369	220116214	3846	chr2	220158315	220163002	4688	46367	-0.111134	4.66412	0.0106535	0.917792
chr2	220112369	220116214	3846	chr2	220362514	220364643	2130	249287	-2.095	3.84505	0.972829	0.323976
chr2	220112369	220116214	3846	chr2	220461210	220464518	3309	348572	-2.09518	3.84514	0.972921	0.323953
chr2	220112369	220116214	3846	chr2	220476146	220478522	2377	363042	-2.09518	3.84514	0.972921	0.323953
chr2	220116747	220119646	2900	chr2	220141795	220144572	2778	24987	-1.85648	5.11739	3.44144	0.0635804
chr2	220116747	220119646	2900	chr2	220158315	220163002	4688	42462	2.60802	3.8442	1.85064	0.173709
chr2	220116747	220119646	2900	chr2	220251061	220253648	2588	134158	2.60802	3.8442	1.85064	0.173709
chr2	220116747	220119646	2900	chr2	220405867	220409619	3753	289546	2.66834	3.86675	1.90086	0.167982
chr2	220141795	220144572	2778	chr2	220158315	220163002	4688	17475	0.270237	5.45406	0.133088	0.715252
chr2	220141795	220144572	2778	chr2	220251061	220253648	2588	109171	0.0399793	4.36883	0.00111141	0.973405
chr2	220141795	220144572	2778	chr2	220354840	220357045	2206	212759	-2.095	3.84505	0.972829	0.323976
chr2	220141795	220144572	2778	chr2	220428346	220429739	1394	285859	2.60802	3.8442	1.85064	0.173709
chr2	220158315	220163002	4688	chr2	220251061	220253648	2588	91696	2.60802	3.8442	1.85064	0.173709
chr2	220158315	220163002	4688	chr2	220362514	220364643	2130	202920	-2.09518	3.84514	0.972921	0.323953
chr2	220158315	220163002	4688	chr2	220405867	220409619	3753	247084	-2.09518	3.84514	0.972921	0.323953
chr2	220158315	220163002	4688	chr2	220461210	220464518	3309	302205	2.60802	3.8442	1.85064	0.173709
chr2	220251061	220253648	2588	chr2	220354840	220357045	2206	103588	-2.09518	3.84514	0.972921	0.323953
chr2	220251061	220253648	2588	chr2	220362514	220364643	2130	111224	-0.307342	4.13114	0.0400045	0.841472
chr2	220251061	220253648	2588	chr2	220461210	220464518	3309	210509	-2.9157	3.99593	1.92285	0.165543
chr2	220354840	220357045	2206	chr2	220362514	220364643	2130	7636	-0.30751	4.13123	0.0400427	0.841397
chr2	220354840	220357045	2206	chr2	220405867	220409619	3753	51800	-2.91553	3.99584	1.92268	0.165562
chr2	220362514	220364643	2130	chr2	220405867	220409619	3753	44164	-2.91553	3.99584	1.92268	0.165562
chr2	220362514	220364643	2130	chr2	220428346	220429739	1394	65464	-2.09518	3.84514	0.972921	0.323953
chr2	220362514	220364643	2130	chr2	220461210	220464518	3309	99285	-0.767049	4.27767	0.287348	0.591925
chr2	220405867	220409619	3753	chr2	220461210	220464518	3309	55121	-2.095	3.84505	0.972829	0.323976
chr2	220405867	220409619	3753	chr2	220476146	220478522	2377	69591	2.60802	3.8442	1.85064	0.173709
chr2	220461210	220464518	3309	chr2	220476146	220478522	2377	14470	0.55951	4.25468	0.175928	0.674897
chr2	223120415	223123026	2612	chr2	223518694	223522505	3812	398879	0.513019	3.99491	0.0943216	0.758753
chr2	223120415	223123026	2612	chr2	223652988	223657044	4057	533295	-2.09518	3.84514	0.972921	0.323953
chr2	223120415	223123026	2612	chr2	223845546	223848581	3036	725343	-2.095	3.84505	0.972829	0.323976
chr2	223518694	223522505	3812	chr2	223578039	223582546	4508	59693	0.628664	4.49559	0.293932	0.587712
chr2	223518694	223522505	3812	chr2	223652988	223657044	4057	134416	0.512846	3.995	0.0942706	0.758817
chr2	223518694	223522505	3812	chr2	223724057	223727519	3463	205188	-0.827366	4.25558	0.329966	0.565679
chr2	223518694	223522505	3812	chr2	223754601	223756755	2155	235078	-2.095	3.84505	0.972829	0.323976
chr2	223518694	223522505	3812	chr2	223776004	223782028	6025	258416	-0.141267	5.23789	0.029045	0.864675
chr2	223518694	223522505	3812	chr2	225383754	225389530	5777	1866042	0.513019	3.99491	0.0943216	0.758753
chr2	223518694	223522505	3812	chr2	225448028	225451849	3822	1929339	-2.09518	3.84514	0.972921	0.323953
chr2	223518694	223522505	3812	chr2	225460200	225462183	1984	1940592	-2.095	3.84505	0.972829	0.323976
chr2	223578039	223582546	4508	chr2	223652988	223657044	4057	74723	-0.538718	5.05014	0.351855	0.553065
chr2	223578039	223582546	4508	chr2	223724057	223727519	3463	145495	-3.81645	4.2563	3.75736	0.0525755
chr2	223578039	223582546	4508	chr2	223754601	223756755	2155	175385	0.512846	3.995	0.0942706	0.758817
chr2	223578039	223582546	4508	chr2	223776004	223782028	6025	198723	-1.17191	5.92258	2.7779	0.0955733
chr2	223578039	223582546	4508	chr2	224110601	224112233	1633	531124	2.60802	3.8442	1.85064	0.173709
chr2	223578039	223582546	4508	chr2	224648411	224649857	1447	1068841	-3.43539	4.13214	2.85071	0.0913338
chr2	223578039	223582546	4508	chr2	224821381	224824021	2641	1242408	-2.91553	3.99584	1.92268	0.165562
chr2	223652988	223657044	4057	chr2	223724057	223727519	3463	70772	-3.43539	4.13214	2.85071	0.0913338
chr2	223652988	223657044	4057	chr2	223754601	223756755	2155	100662	-2.09518	3.84514	0.972921	0.323953
chr2	223652988	223657044	4057	chr2	223776004	223782028	6025	124000	-0.941785	5.23943	1.17957	0.277443
chr2	223652988	223657044	4057	chr2	223845546	223848581	3036	192047	-2.09518	3.84514	0.972921	0.323953
chr2	223652988	223657044	4057	chr2	225383754	225389530	5777	1731626	1.38004	4.13032	0.868372	0.351406
chr2	223652988	223657044	4057	chr2	225448028	225451849	3822	1794922	-2.095	3.84505	0.972829	0.323976
chr2	223652988	223657044	4057	chr2	225530679	225533418	2740	1877032	2.60802	3.8442	1.85064	0.173709
chr2	223724057	223727519	3463	chr2	223754601	223756755	2155	29890	0.512846	3.995	0.0942706	0.758817
chr2	223724057	223727519	3463	chr2	223776004	223782028	6025	53228	0.078439	4.85238	0.00644012	0.936038
chr2	223724057	223727519	3463	chr2	223845546	223848581	3036	121275	-2.095	3.84505	0.972829	0.323976
chr2	223724057	223727519	3463	chr2	224821381	224824021	2641	1096913	-2.09518	3.84514	0.972921	0.323953
chr2	223754601	223756755	2155	chr2	223776004	223782028	6025	23338	0.328086	4.77092	0.107276	0.743267
chr2	223776004	223782028	6025	chr2	223845546	223848581	3036	68047	3.47504	3.99407	3.62873	0.05679
chr2	223776004	223782028	6025	chr2	224701232	224703073	1842	923136	-2.09518	3.84514	0.972921	0.323953
chr2	223776004	223782028	6025	chr2	224759716	224763574	3859	982629	-2.09518	3.84514	0.972921	0.323953
chr2	223776004	223782028	6025	chr2	225383754	225389530	5777	1607626	0.513019	3.99491	0.0943216	0.758753
chr2	223776004	223782028	6025	chr2	225448028	225451849	3822	1670922	-2.09518	3.84514	0.972921	0.323953
chr2	223776004	223782028	6025	chr2	225460200	225462183	1984	1682175	0.513019	3.99491	0.0943216	0.758753
chr2	223776004	223782028	6025	chr2	225501382	225504608	3227	1723979	-2.095	3.84505	0.972829	0.323976
chr2	223776004	223782028	6025	chr2	225530679	225533418	2740	1753032	-2.09518	3.84514	0.972921	0.323953
chr2	224568845	224570390	1546	chr2	225383754	225389530	5777	817024	2.60802	3.8442	1.85064	0.173709
chr2	224648411	224649857	1447	chr2	224821381	224824021	2641	173567	-2.09518	3.84514	0.972921	0.323953
chr2	224701232	224703073	1842	chr2	224821381	224824021	2641	120548	-2.91553	3.99584	1.92268	0.165562
chr2	224701232	224703073	1842	chr2	225905036	225907699	2664	1204215	-2.09518	3.84514	0.972921	0.323953
chr2	224759716	224763574	3859	chr2	224821381	224824021	2641	61056	-2.095	3.84505	0.972829	0.323976
chr2	224821381	224824021	2641	chr2	225425022	225427305	2284	603462	-2.095	3.84505	0.972829	0.323976
chr2	224821381	224824021	2641	chr2	225460200	225462183	1984	638490	2.60802	3.8442	1.85064	0.173709
chr2	224821381	224824021	2641	chr2	225501382	225504608	3227	680294	-2.09518	3.84514	0.972921	0.323953
chr2	225293305	225295392	2088	chr2	225501382	225504608	3227	208646	-2.09518	3.84514	0.972921	0.323953
chr2	225293305	225295392	2088	chr2	225892228	225894636	2409	599083	2.60802	3.8442	1.85064	0.173709
chr2	225340467	225343964	3498	chr2	225383754	225389530	5777	44426	0.55951	4.25468	0.175928	0.674897
chr2	225340467	225343964	3498	chr2	225425022	225427305	2284	83948	0.55951	4.25468	0.175928	0.674897
chr2	225340467	225343964	3498	chr2	225460200	225462183	1984	118976	-2.09518	3.84514	0.972921	0.323953
chr2	225340467	225343964	3498	chr2	225501382	225504608	3227	160779	3.53374	4.01646	3.7237	0.0536452
chr2	225340467	225343964	3498	chr2	225530679	225533418	2740	189833	0.512846	3.995	0.0942706	0.758817
chr2	225383754	225389530	5777	chr2	225425022	225427305	2284	39521	1.09034	5.3133	1.92443	0.165369
chr2	225383754	225389530	5777	chr2	225448028	225451849	3822	63296	-0.70601	5.22045	0.64439	0.422126
chr2	225383754	225389530	5777	chr2	225460200	225462183	1984	74549	1.14836	4.39005	0.860177	0.353689
chr2	225383754	225389530	5777	chr2	225501382	225504608	3227	116353	1.37987	4.13041	0.868183	0.351459
chr2	225383754	225389530	5777	chr2	225530679	225533418	2740	145406	-0.247193	4.15347	0.0275458	0.868181
chr2	225383754	225389530	5777	chr2	225815790	225817372	1583	429939	3.47504	3.99407	3.62873	0.05679
chr2	225383754	225389530	5777	chr2	225822070	225823710	1641	436248	0.55951	4.25468	0.175928	0.674897
chr2	225383754	225389530	5777	chr2	225865643	225868784	3142	480571	2.60802	3.8442	1.85064	0.173709
chr2	225383754	225389530	5777	chr2	225872214	225874568	2355	486749	0.513019	3.99491	0.0943216	0.758753
chr2	225383754	225389530	5777	chr2	225892228	225894636	2409	506790	0.512846	3.995	0.0942706	0.758817
chr2	225383754	225389530	5777	chr2	225905036	225907699	2664	519725	2.60802	3.8442	1.85064	0.173709
chr2	225383754	225389530	5777	chr2	226134152	226135924	1773	748396	-2.91553	3.99584	1.92268	0.165562
chr2	225425022	225427305	2284	chr2	225448028	225451849	3822	23775	1.25401	4.66253	1.45913	0.227068
chr2	225425022	225427305	2284	chr2	225460200	225462183	1984	35028	0.512846	3.995	0.0942706	0.758817
chr2	225425022	225427305	2284	chr2	225815790	225817372	1583	390417	-2.09518	3.84514	0.972921	0.323953
chr2	225425022	225427305	2284	chr2	225822070	225823710	1641	396726	-2.095	3.84505	0.972829	0.323976
chr2	225425022	225427305	2284	chr2	225865643	225868784	3142	441050	-2.9157	3.99593	1.92285	0.165543
chr2	225425022	225427305	2284	chr2	225872214	225874568	2355	447227	-2.095	3.84505	0.972829	0.323976
chr2	225425022	225427305	2284	chr2	225905036	225907699	2664	480204	-2.095	3.84505	0.972829	0.323976
chr2	225448028	225451849	3822	chr2	225460200	225462183	1984	11253	0.354882	5.0486	0.169034	0.680972
chr2	225448028	225451849	3822	chr2	225501382	225504608	3227	53056	-0.642796	4.57298	0.309248	0.578142
chr2	225448028	225451849	3822	chr2	225530679	225533418	2740	82110	-3.43506	4.13196	2.8502	0.0913623
chr2	225448028	225451849	3822	chr2	225811289	225814409	3121	362910	-2.09518	3.84514	0.972921	0.323953
chr2	225448028	225451849	3822	chr2	225815790	225817372	1583	366642	-2.09518	3.84514	0.972921	0.323953
chr2	225448028	225451849	3822	chr2	225822070	225823710	1641	372951	0.512846	3.995	0.0942706	0.758817
chr2	225448028	225451849	3822	chr2	225872214	225874568	2355	423452	4.0067	4.12949	5.34023	0.0208387
chr2	225448028	225451849	3822	chr2	225905036	225907699	2664	456429	-2.91536	3.99575	1.9225	0.165581
chr2	225448028	225451849	3822	chr2	226138971	226141568	2598	690331	-2.095	3.84505	0.972829	0.323976
chr2	225460200	225462183	1984	chr2	225501382	225504608	3227	41803	-0.827203	4.25549	0.329847	0.565749
chr2	225460200	225462183	1984	chr2	225530679	225533418	2740	70857	-2.095	3.84505	0.972829	0.323976
chr2	225460200	225462183	1984	chr2	225811289	225814409	3121	351657	-2.09518	3.84514	0.972921	0.323953
chr2	225501382	225504608	3227	chr2	225530679	225533418	2740	29053	0.512846	3.995	0.0942706	0.758817
chr2	225501382	225504608	3227	chr2	225811289	225814409	3121	309854	3.47504	3.99407	3.62873	0.05679
chr2	225501382	225504608	3227	chr2	225822070	225823710	1641	319895	2.60802	3.8442	1.85064	0.173709
chr2	225501382	225504608	3227	chr2	225865643	225868784	3142	364218	3.47504	3.99407	3.62873	0.05679
chr2	225501382	225504608	3227	chr2	225872214	225874568	2355	370396	-2.09518	3.84514	0.972921	0.323953
chr2	225501382	225504608	3227	chr2	225892228	225894636	2409	390437	-2.09518	3.84514	0.972921	0.323953
chr2	225501382	225504608	3227	chr2	225905036	225907699	2664	403372	-2.91536	3.99575	1.9225	0.165581
chr2	225530679	225533418	2740	chr2	225607510	225608957	1448	76185	-0.307677	4.13132	0.0400809	0.841323
chr2	225530679	225533418	2740	chr2	225822070	225823710	1641	290841	2.60802	3.8442	1.85064	0.173709
chr2	225530679	225533418	2740	chr2	225865643	225868784	3142	335165	0.571479	4.47381	0.246842	0.619307
chr2	225530679	225533418	2740	chr2	225905036	225907699	2664	374319	0.512846	3.995	0.0942706	0.758817
chr2	225530679	225533418	2740	chr2	226134152	226135924	1773	602989	2.60802	3.8442	1.85064	0.173709
chr2	225607510	225608957	1448	chr2	225865643	225868784	3142	258980	0.512846	3.995	0.0942706	0.758817
chr2	225607510	225608957	1448	chr2	226138971	226141568	2598	532036	2.60802	3.8442	1.85064	0.173709
chr2	225785969	225787222	1254	chr2	225811289	225814409	3121	26253	-2.91553	3.99584	1.92268	0.165562
chr2	225785969	225787222	1254	chr2	225865643	225868784	3142	80618	-2.095	3.84505	0.972829	0.323976
chr2	225785969	225787222	1254	chr2	225872214	225874568	2355	86795	2.60802	3.8442	1.85064	0.173709
chr2	225811289	225814409	3121	chr2	225822070	225823710	1641	10041	-0.0541018	4.6857	0.00273465	0.958295
chr2	225811289	225814409	3121	chr2	225865643	225868784	3142	54364	-1.9716	4.66587	2.47214	0.11588
chr2	225811289	225814409	3121	chr2	225872214	225874568	2355	60542	0.512846	3.995	0.0942706	0.758817
chr2	225811289	225814409	3121	chr2	225892228	225894636	2409	80583	-2.09518	3.84514	0.972921	0.323953
chr2	225811289	225814409	3121	chr2	225905036	225907699	2664	93518	-2.91536	3.99575	1.9225	0.165581
chr2	225811289	225814409	3121	chr2	227767974	227775549	7576	1958912	2.60802	3.8442	1.85064	0.173709
chr2	225815790	225817372	1583	chr2	225822070	225823710	1641	6309	1.38004	4.13032	0.868372	0.351406
chr2	225815790	225817372	1583	chr2	225865643	225868784	3142	50632	3.53374	4.01646	3.7237	0.0536452
chr2	225815790	225817372	1583	chr2	225872214	225874568	2355	56810	-0.30751	4.13123	0.0400427	0.841397
chr2	225815790	225817372	1583	chr2	225892228	225894636	2409	76851	-2.095	3.84505	0.972829	0.323976
chr2	225815790	225817372	1583	chr2	225905036	225907699	2664	89786	2.66834	3.86675	1.90086	0.167982
chr2	225815790	225817372	1583	chr2	227637174	227639625	2452	1821818	-2.09518	3.84514	0.972921	0.323953
chr2	225815790	225817372	1583	chr2	227699560	227705023	5464	1885710	-2.91553	3.99584	1.92268	0.165562
chr2	225822070	225823710	1641	chr2	225865643	225868784	3142	44323	3.47504	3.99407	3.62873	0.05679
chr2	225822070	225823710	1641	chr2	225872214	225874568	2355	50501	-0.30751	4.13123	0.0400427	0.841397
chr2	225865643	225868784	3142	chr2	225872214	225874568	2355	6177	0.289488	6.58017	0.27639	0.599077
chr2	225865643	225868784	3142	chr2	225892228	225894636	2409	26218	-0.307342	4.13114	0.0400045	0.841472
chr2	225865643	225868784	3142	chr2	225905036	225907699	2664	39154	0.171841	5.33579	0.0459277	0.830307
chr2	225865643	225868784	3142	chr2	226138971	226141568	2598	273056	-0.827203	4.25549	0.329847	0.565749
chr2	225865643	225868784	3142	chr2	227654695	227658194	3500	1789231	1.9117	4.25379	1.94178	0.163475
chr2	225865643	225868784	3142	chr2	227699560	227705023	5464	1835078	-2.095	3.84505	0.972829	0.323976
chr2	225865643	225868784	3142	chr2	227832331	227839550	7220	1968727	3.53374	4.01646	3.7237	0.0536452
chr2	225865643	225868784	3142	chr2	227845231	227851027	5797	1980915	-2.09518	3.84514	0.972921	0.323953
chr2	225872214	225874568	2355	chr2	225892228	225894636	2409	20041	1.38004	4.13032	0.868372	0.351406
chr2	225872214	225874568	2355	chr2	225905036	225907699	2664	32976	0.10976	4.98005	0.0153477	0.901406
chr2	225872214	225874568	2355	chr2	226134152	226135924	1773	261647	2.60802	3.8442	1.85064	0.173709
chr2	225872214	225874568	2355	chr2	226138971	226141568	2598	266878	2.60802	3.8442	1.85064	0.173709
chr2	225872214	225874568	2355	chr2	227032912	227034423	1512	1160276	-2.09518	3.84514	0.972921	0.323953
chr2	225872214	225874568	2355	chr2	227637174	227639625	2452	1765008	-2.09518	3.84514	0.972921	0.323953
chr2	225872214	225874568	2355	chr2	227654695	227658194	3500	1783053	0.512846	3.995	0.0942706	0.758817
chr2	225872214	225874568	2355	chr2	227662546	227667876	5331	1791820	-1.20875	4.36988	0.772559	0.379427
chr2	225872214	225874568	2355	chr2	227699560	227705023	5464	1828900	-3.43539	4.13214	2.85071	0.0913338
chr2	225872214	225874568	2355	chr2	227767974	227775549	7576	1898370	-2.09518	3.84514	0.972921	0.323953
chr2	225872214	225874568	2355	chr2	227832331	227839550	7220	1962549	-2.91536	3.99575	1.9225	0.165581
chr2	225872214	225874568	2355	chr2	227845231	227851027	5797	1974738	-2.9157	3.99593	1.92285	0.165543
chr2	225892228	225894636	2409	chr2	225905036	225907699	2664	12935	0.559678	4.2546	0.176022	0.674815
chr2	225892228	225894636	2409	chr2	227832331	227839550	7220	1942508	2.60802	3.8442	1.85064	0.173709
chr2	225905036	225907699	2664	chr2	226134152	226135924	1773	228670	-2.09518	3.84514	0.972921	0.323953
chr2	225905036	225907699	2664	chr2	226138971	226141568	2598	233902	0.513019	3.99491	0.0943216	0.758753
chr2	225905036	225907699	2664	chr2	227637174	227639625	2452	1732032	-2.095	3.84505	0.972829	0.323976
chr2	225905036	225907699	2664	chr2	227654695	227658194	3500	1750077	1.37987	4.13041	0.868183	0.351459
chr2	225905036	225907699	2664	chr2	227699560	227705023	5464	1795924	1.37987	4.13041	0.868183	0.351459
chr2	225905036	225907699	2664	chr2	227832331	227839550	7220	1929573	-2.91553	3.99584	1.92268	0.165562
chr2	225905036	225907699	2664	chr2	227845231	227851027	5797	1941761	0.573336	4.01731	0.112759	0.737025
chr2	226134152	226135924	1773	chr2	226138971	226141568	2598	5231	-1.60099	4.98239	2.4152	0.120163
chr2	226134152	226135924	1773	chr2	227654695	227658194	3500	1521406	2.60802	3.8442	1.85064	0.173709
chr2	226134152	226135924	1773	chr2	227699560	227705023	5464	1567253	2.60802	3.8442	1.85064	0.173709
chr2	226134152	226135924	1773	chr2	227832331	227839550	7220	1700902	-2.09518	3.84514	0.972921	0.323953
chr2	226138971	226141568	2598	chr2	227032912	227034423	1512	893398	-2.09518	3.84514	0.972921	0.323953
chr2	226138971	226141568	2598	chr2	227654695	227658194	3500	1516175	-2.09518	3.84514	0.972921	0.323953
chr2	226138971	226141568	2598	chr2	227662546	227667876	5331	1524941	-0.307677	4.13132	0.0400809	0.841323
chr2	226138971	226141568	2598	chr2	227699560	227705023	5464	1562022	-2.09518	3.84514	0.972921	0.323953
chr2	226138971	226141568	2598	chr2	227767974	227775549	7576	1631492	-2.09518	3.84514	0.972921	0.323953
chr2	226138971	226141568	2598	chr2	227832331	227839550	7220	1695671	-0.30751	4.13123	0.0400427	0.841397
chr2	226704710	226707347	2638	chr2	227032912	227034423	1512	327639	-2.095	3.84505	0.972829	0.323976
chr2	226704710	226707347	2638	chr2	227662546	227667876	5331	959182	-2.095	3.84505	0.972829	0.323976
chr2	226704710	226707347	2638	chr2	227832331	227839550	7220	1129912	2.60802	3.8442	1.85064	0.173709
chr2	226704710	226707347	2638	chr2	228630970	228633207	2238	1926060	-2.095	3.84505	0.972829	0.323976
chr2	227032912	227034423	1512	chr2	227637174	227639625	2452	604732	2.60802	3.8442	1.85064	0.173709
chr2	227032912	227034423	1512	chr2	227662546	227667876	5331	631543	0.512846	3.995	0.0942706	0.758817
chr2	227637174	227639625	2452	chr2	227654695	227658194	3500	18045	-0.360479	4.75054	0.121887	0.726997
chr2	227637174	227639625	2452	chr2	227662546	227667876	5331	26811	-1.28959	4.83262	1.4573	0.22736
chr2	227637174	227639625	2452	chr2	227699560	227705023	5464	63892	-0.941913	5.23951	1.17989	0.277378
chr2	227637174	227639625	2452	chr2	227767974	227775549	7576	133362	-4.36689	4.47624	5.51299	0.0188758
chr2	227637174	227639625	2452	chr2	227807944	227809850	1907	170497	-2.09518	3.84514	0.972921	0.323953
chr2	227637174	227639625	2452	chr2	227832331	227839550	7220	197541	0.0232541	4.83085	0.000670283	0.979345
chr2	227637174	227639625	2452	chr2	227845231	227851027	5797	209729	-0.341569	4.47468	0.0806845	0.776372
chr2	227654695	227658194	3500	chr2	227662546	227667876	5331	8766	-1.37926	5.88664	3.62251	0.0570029
chr2	227654695	227658194	3500	chr2	227699560	227705023	5464	45847	-0.819314	5.17902	0.868758	0.351299
chr2	227654695	227658194	3500	chr2	227767974	227775549	7576	115317	0.573536	4.66328	0.308554	0.578569
chr2	227654695	227658194	3500	chr2	227832331	227839550	7220	179496	-0.275338	5.29597	0.114994	0.734529
chr2	227654695	227658194	3500	chr2	227845231	227851027	5797	191684	0.213284	5.23723	0.0708847	0.790053
chr2	227654695	227658194	3500	chr2	228027845	228030794	2950	372875	-2.095	3.84505	0.972829	0.323976
chr2	227654695	227658194	3500	chr2	228189327	228192886	3560	534662	2.60802	3.8442	1.85064	0.173709
chr2	227654695	227658194	3500	chr2	228447671	228450098	2428	792440	2.60802	3.8442	1.85064	0.173709
chr2	227654695	227658194	3500	chr2	228630970	228633207	2238	975644	2.60802	3.8442	1.85064	0.173709
chr2	227662546	227667876	5331	chr2	227699560	227705023	5464	37080	-0.190058	5.40411	0.0595382	0.807227
chr2	227662546	227667876	5331	chr2	227767974	227775549	7576	106550	0.774981	5.04768	0.809872	0.368158
chr2	227662546	227667876	5331	chr2	227807944	227809850	1907	143686	3.47504	3.99407	3.62873	0.05679
chr2	227662546	227667876	5331	chr2	227832331	227839550	7220	170729	-0.189724	6.31151	0.100181	0.751613
chr2	227662546	227667876	5331	chr2	227845231	227851027	5797	182918	0.539089	5.5503	0.567324	0.451324
chr2	227662546	227667876	5331	chr2	228027845	228030794	2950	364108	2.60802	3.8442	1.85064	0.173709
chr2	227662546	227667876	5331	chr2	228189327	228192886	3560	525895	-2.09518	3.84514	0.972921	0.323953
chr2	227699560	227705023	5464	chr2	227767974	227775549	7576	69470	0.665244	6.02068	1.13972	0.285711
chr2	227699560	227705023	5464	chr2	227807944	227809850	1907	106605	-2.91553	3.99584	1.92268	0.165562
chr2	227699560	227705023	5464	chr2	227832331	227839550	7220	133649	-0.265901	6.2385	0.191476	0.661691
chr2	227699560	227705023	5464	chr2	227845231	227851027	5797	145837	-1.2717	6.36004	3.8861	0.0486874
chr2	227699560	227705023	5464	chr2	228027845	228030794	2950	327028	2.60802	3.8442	1.85064	0.173709
chr2	227699560	227705023	5464	chr2	228189327	228192886	3560	488815	-2.09518	3.84514	0.972921	0.323953
chr2	227699560	227705023	5464	chr2	228244844	228246403	1560	543332	-2.095	3.84505	0.972829	0.323976
chr2	227767974	227775549	7576	chr2	227807944	227809850	1907	37135	0.0228068	4.83108	0.000647499	0.979699
chr2	227767974	227775549	7576	chr2	227832331	227839550	7220	64179	-0.0851792	6.63002	0.0234677	0.878247
chr2	227767974	227775549	7576	chr2	227845231	227851027	5797	76367	-0.0583974	6.0603	0.00829569	0.927428
chr2	227767974	227775549	7576	chr2	228189327	228192886	3560	419345	2.60802	3.8442	1.85064	0.173709
chr2	227807944	227809850	1907	chr2	227832331	227839550	7220	27043	-4.76463	4.66662	7.19767	0.00729984
chr2	227807944	227809850	1907	chr2	227845231	227851027	5797	39232	-3.81645	4.2563	3.75736	0.0525755
chr2	227832331	227839550	7220	chr2	227845231	227851027	5797	12188	-0.473017	7.06476	0.83696	0.360268
chr2	227832331	227839550	7220	chr2	228027845	228030794	2950	193379	2.60802	3.8442	1.85064	0.173709
chr2	227832331	227839550	7220	chr2	228189327	228192886	3560	355166	2.60802	3.8442	1.85064	0.173709
chr2	230588584	230590110	1527	chr2	231275607	231277810	2204	687361	2.60802	3.8442	1.85064	0.173709
chr2	230785092	230788631	3540	chr2	231182404	231184885	2482	396783	0.573336	4.01731	0.112759	0.737025
chr2	230785092	230788631	3540	chr2	231275607	231277810	2204	489847	-2.91553	3.99584	1.92268	0.165562
chr2	230785092	230788631	3540	chr2	231311660	231314856	3197	526396	3.47504	3.99407	3.62873	0.05679
chr2	230785092	230788631	3540	chr2	231475204	231477069	1866	689275	-2.095	3.84505	0.972829	0.323976
chr2	230785092	230788631	3540	chr2	231577262	231579557	2296	791548	-2.09518	3.84514	0.972921	0.323953
chr2	230785092	230788631	3540	chr2	232043833	232047615	3783	1258862	-2.095	3.84505	0.972829	0.323976
chr2	230785092	230788631	3540	chr2	232327711	232331134	3424	1542561	-2.09518	3.84514	0.972921	0.323953
chr2	230785092	230788631	3540	chr2	232581757	232583532	1776	1795783	-2.09518	3.84514	0.972921	0.323953
chr2	231068056	231071227	3172	chr2	231084325	231085946	1622	15494	-2.09518	3.84514	0.972921	0.323953
chr2	231068056	231071227	3172	chr2	231088471	231091549	3079	20368	0.0398167	4.36891	0.0011035	0.9735
chr2	231068056	231071227	3172	chr2	231170563	231173462	2900	102371	-2.09518	3.84514	0.972921	0.323953
chr2	231068056	231071227	3172	chr2	231190271	231193186	2916	122087	-2.09518	3.84514	0.972921	0.323953
chr2	231068056	231071227	3172	chr2	231275607	231277810	2204	207067	-2.09518	3.84514	0.972921	0.323953
chr2	231068056	231071227	3172	chr2	231279434	231282025	2592	211088	-0.30751	4.13123	0.0400427	0.841397
chr2	231068056	231071227	3172	chr2	231465634	231469461	3828	397906	-3.81645	4.2563	3.75736	0.0525755
chr2	231068056	231071227	3172	chr2	231475204	231477069	1866	406495	-2.09518	3.84514	0.972921	0.323953
chr2	231068056	231071227	3172	chr2	231479412	231481076	1665	410602	-2.09518	3.84514	0.972921	0.323953
chr2	231068056	231071227	3172	chr2	231525540	231526880	1341	456568	-2.095	3.84505	0.972829	0.323976
chr2	231068056	231071227	3172	chr2	231577262	231579557	2296	508768	-2.09518	3.84514	0.972921	0.323953
chr2	231068056	231071227	3172	chr2	231920358	231922842	2485	851958	2.60802	3.8442	1.85064	0.173709
chr2	231068056	231071227	3172	chr2	232175219	232178570	3352	1107253	2.60802	3.8442	1.85064	0.173709
chr2	231084325	231085946	1622	chr2	231182404	231184885	2482	98509	-0.827041	4.2554	0.329728	0.565819
chr2	231084325	231085946	1622	chr2	231190271	231193186	2916	106593	2.60802	3.8442	1.85064	0.173709
chr2	231084325	231085946	1622	chr2	231311660	231314856	3197	228122	-3.81645	4.2563	3.75736	0.0525755
chr2	231084325	231085946	1622	chr2	231336935	231340547	3613	253605	-2.095	3.84505	0.972829	0.323976
chr2	231084325	231085946	1622	chr2	231458313	231460451	2139	374246	-2.09518	3.84514	0.972921	0.323953
chr2	231084325	231085946	1622	chr2	231465634	231469461	3828	382412	0.55951	4.25468	0.175928	0.674897
chr2	231084325	231085946	1622	chr2	231577262	231579557	2296	493274	-2.09518	3.84514	0.972921	0.323953
chr2	231084325	231085946	1622	chr2	231678558	231681278	2721	594782	-2.095	3.84505	0.972829	0.323976
chr2	231084325	231085946	1622	chr2	231920358	231922842	2485	836464	2.60802	3.8442	1.85064	0.173709
chr2	231084325	231085946	1622	chr2	232256541	232261107	4567	1173688	-2.095	3.84505	0.972829	0.323976
chr2	231084325	231085946	1622	chr2	232477063	232480689	3627	1393740	-2.095	3.84505	0.972829	0.323976
chr2	231084325	231085946	1622	chr2	232581757	232583532	1776	1497509	-2.09518	3.84514	0.972921	0.323953
chr2	231088471	231091549	3079	chr2	231182404	231184885	2482	93634	-2.09518	3.84514	0.972921	0.323953
chr2	231088471	231091549	3079	chr2	231279434	231282025	2592	190719	0.559343	4.25477	0.175834	0.674978
chr2	231088471	231091549	3079	chr2	231311660	231314856	3197	223248	0.512846	3.995	0.0942706	0.758817
chr2	231088471	231091549	3079	chr2	231336935	231340547	3613	248731	0.513019	3.99491	0.0943216	0.758753
chr2	231088471	231091549	3079	chr2	231458313	231460451	2139	369372	-0.827366	4.25558	0.329966	0.565679
chr2	231088471	231091549	3079	chr2	231465634	231469461	3828	377537	0.0399793	4.36883	0.00111141	0.973405
chr2	231088471	231091549	3079	chr2	231475204	231477069	1866	386126	2.66834	3.86675	1.90086	0.167982
chr2	231088471	231091549	3079	chr2	232175219	232178570	3352	1086884	-2.09518	3.84514	0.972921	0.323953
chr2	231088471	231091549	3079	chr2	232256541	232261107	4567	1168814	2.60802	3.8442	1.85064	0.173709
chr2	231088471	231091549	3079	chr2	232544674	232553987	9314	1459320	2.60802	3.8442	1.85064	0.173709
chr2	231122432	231123649	1218	chr2	231275607	231277810	2204	153668	0.513019	3.99491	0.0943216	0.758753
chr2	231122432	231123649	1218	chr2	231336935	231340547	3613	215700	-2.09518	3.84514	0.972921	0.323953
chr2	231122432	231123649	1218	chr2	232327711	232331134	3424	1206382	2.60802	3.8442	1.85064	0.173709
chr2	231170563	231173462	2900	chr2	231182404	231184885	2482	11632	-2.095	3.84505	0.972829	0.323976
chr2	231170563	231173462	2900	chr2	231190271	231193186	2916	19716	-2.91536	3.99575	1.9225	0.165581
chr2	231170563	231173462	2900	chr2	232043833	232047615	3783	873711	-2.09518	3.84514	0.972921	0.323953
chr2	231182404	231184885	2482	chr2	231190271	231193186	2916	8084	-0.827366	4.25558	0.329966	0.565679
chr2	231182404	231184885	2482	chr2	231275607	231277810	2204	93064	-2.91553	3.99584	1.92268	0.165562
chr2	231182404	231184885	2482	chr2	231311660	231314856	3197	129613	2.60802	3.8442	1.85064	0.173709
chr2	231182404	231184885	2482	chr2	231336935	231340547	3613	155096	0.513019	3.99491	0.0943216	0.758753
chr2	231182404	231184885	2482	chr2	231458313	231460451	2139	275737	2.60802	3.8442	1.85064	0.173709
chr2	231182404	231184885	2482	chr2	231465634	231469461	3828	283903	2.60802	3.8442	1.85064	0.173709
chr2	231190271	231193186	2916	chr2	231275607	231277810	2204	84980	-0.30751	4.13123	0.0400427	0.841397
chr2	231190271	231193186	2916	chr2	231279434	231282025	2592	89001	0.190093	4.57222	0.0304737	0.86142
chr2	231190271	231193186	2916	chr2	231311660	231314856	3197	121529	-2.09518	3.84514	0.972921	0.323953
chr2	231190271	231193186	2916	chr2	231336935	231340547	3613	147012	0.513019	3.99491	0.0943216	0.758753
chr2	231190271	231193186	2916	chr2	231360389	231362331	1943	169631	2.60802	3.8442	1.85064	0.173709
chr2	231190271	231193186	2916	chr2	231465634	231469461	3828	275819	0.513019	3.99491	0.0943216	0.758753
chr2	231190271	231193186	2916	chr2	231479412	231481076	1665	288515	-2.09518	3.84514	0.972921	0.323953
chr2	231190271	231193186	2916	chr2	231577262	231579557	2296	386681	2.60802	3.8442	1.85064	0.173709
chr2	231190271	231193186	2916	chr2	232477063	232480689	3627	1287147	-2.095	3.84505	0.972829	0.323976
chr2	231190271	231193186	2916	chr2	232535547	232541900	6354	1346995	0.513019	3.99491	0.0943216	0.758753
chr2	231190271	231193186	2916	chr2	232570445	232575359	4915	1381173	-2.09518	3.84514	0.972921	0.323953
chr2	231275607	231277810	2204	chr2	231311660	231314856	3197	36549	-2.91536	3.99575	1.9225	0.165581
chr2	231275607	231277810	2204	chr2	231360389	231362331	1943	84651	-2.095	3.84505	0.972829	0.323976
chr2	231275607	231277810	2204	chr2	231458313	231460451	2139	182673	2.60802	3.8442	1.85064	0.173709
chr2	231275607	231277810	2204	chr2	231465634	231469461	3828	190839	-1.20891	4.36997	0.772751	0.379367
chr2	231275607	231277810	2204	chr2	231475204	231477069	1866	199428	0.512846	3.995	0.0942706	0.758817
chr2	231275607	231277810	2204	chr2	232570445	232575359	4915	1296193	2.60802	3.8442	1.85064	0.173709
chr2	231279434	231282025	2592	chr2	231311660	231314856	3197	32528	-3.43539	4.13214	2.85071	0.0913338
chr2	231279434	231282025	2592	chr2	231336935	231340547	3613	58011	0.55951	4.25468	0.175928	0.674897
chr2	231279434	231282025	2592	chr2	231360389	231362331	1943	80630	-2.9157	3.99593	1.92285	0.165543
chr2	231279434	231282025	2592	chr2	231458313	231460451	2139	178652	-2.095	3.84505	0.972829	0.323976
chr2	231279434	231282025	2592	chr2	231465634	231469461	3828	186818	-1.20891	4.36997	0.772751	0.379367
chr2	231279434	231282025	2592	chr2	231479412	231481076	1665	199514	2.60802	3.8442	1.85064	0.173709
chr2	231279434	231282025	2592	chr2	231577262	231579557	2296	297680	-2.09518	3.84514	0.972921	0.323953
chr2	231279434	231282025	2592	chr2	231920358	231922842	2485	640870	-2.9157	3.99593	1.92285	0.165543
chr2	231279434	231282025	2592	chr2	232043833	232047615	3783	764994	-2.095	3.84505	0.972829	0.323976
chr2	231279434	231282025	2592	chr2	232535547	232541900	6354	1257994	2.60802	3.8442	1.85064	0.173709
chr2	231279434	231282025	2592	chr2	232570445	232575359	4915	1292172	0.512846	3.995	0.0942706	0.758817
chr2	231311660	231314856	3197	chr2	231336935	231340547	3613	25483	1.37987	4.13041	0.868183	0.351459
chr2	231311660	231314856	3197	chr2	231360389	231362331	1943	48102	3.47504	3.99407	3.62873	0.05679
chr2	231311660	231314856	3197	chr2	231465634	231469461	3828	154289	0.55951	4.25468	0.175928	0.674897
chr2	231311660	231314856	3197	chr2	231475204	231477069	1866	162878	-2.095	3.84505	0.972829	0.323976
chr2	231311660	231314856	3197	chr2	231479412	231481076	1665	166986	1.09134	4.36803	0.784749	0.375693
chr2	231311660	231314856	3197	chr2	231525540	231526880	1341	212952	2.60802	3.8442	1.85064	0.173709
chr2	231336935	231340547	3613	chr2	231360389	231362331	1943	22619	-2.91553	3.99584	1.92268	0.165562
chr2	231336935	231340547	3613	chr2	231458313	231460451	2139	120641	-2.09518	3.84514	0.972921	0.323953
chr2	231336935	231340547	3613	chr2	231465634	231469461	3828	128806	-2.9157	3.99593	1.92285	0.165543
chr2	231336935	231340547	3613	chr2	231475204	231477069	1866	137395	-0.247025	4.15338	0.0275142	0.868256
chr2	231336935	231340547	3613	chr2	231479412	231481076	1665	141503	-2.91553	3.99584	1.92268	0.165562
chr2	231336935	231340547	3613	chr2	231577262	231579557	2296	239668	2.66834	3.86675	1.90086	0.167982
chr2	231336935	231340547	3613	chr2	232327711	232331134	3424	990681	-2.09518	3.84514	0.972921	0.323953
chr2	231336935	231340547	3613	chr2	232525689	232527764	2076	1187985	-2.09518	3.84514	0.972921	0.323953
chr2	231336935	231340547	3613	chr2	232535547	232541900	6354	1199982	2.60802	3.8442	1.85064	0.173709
chr2	231360389	231362331	1943	chr2	231465634	231469461	3828	106187	-3.43539	4.13214	2.85071	0.0913338
chr2	231458313	231460451	2139	chr2	231465634	231469461	3828	8165	0.10976	4.98005	0.0153477	0.901406
chr2	231458313	231460451	2139	chr2	231475204	231477069	1866	16754	-2.09518	3.84514	0.972921	0.323953
chr2	231458313	231460451	2139	chr2	231479412	231481076	1665	20862	-2.91553	3.99584	1.92268	0.165562
chr2	231458313	231460451	2139	chr2	232477063	232480689	3627	1019494	4.0067	4.12949	5.34023	0.0208387
chr2	231458313	231460451	2139	chr2	232535547	232541900	6354	1079341	-2.09518	3.84514	0.972921	0.323953
chr2	231465634	231469461	3828	chr2	231475204	231477069	1866	8589	-0.184864	5.13604	0.0455698	0.83096
chr2	231465634	231469461	3828	chr2	231479412	231481076	1665	12696	1.37987	4.13041	0.868183	0.351459
chr2	231465634	231469461	3828	chr2	231525540	231526880	1341	58662	-0.30751	4.13123	0.0400427	0.841397
chr2	231465634	231469461	3828	chr2	231920358	231922842	2485	454052	-2.095	3.84505	0.972829	0.323976
chr2	231465634	231469461	3828	chr2	232327711	232331134	3424	861875	-2.9157	3.99593	1.92285	0.165543
chr2	231465634	231469461	3828	chr2	232477063	232480689	3627	1011328	3.47504	3.99407	3.62873	0.05679
chr2	231465634	231469461	3828	chr2	232535547	232541900	6354	1071176	-2.095	3.84505	0.972829	0.323976
chr2	231465634	231469461	3828	chr2	232544674	232553987	9314	1081783	-2.09518	3.84514	0.972921	0.323953
chr2	231465634	231469461	3828	chr2	232649918	232652776	2859	1183799	-2.095	3.84505	0.972829	0.323976
chr2	231475204	231477069	1866	chr2	233179001	233181973	2973	1704350	-2.09518	3.84514	0.972921	0.323953
chr2	231479412	231481076	1665	chr2	231525540	231526880	1341	45966	-2.09518	3.84514	0.972921	0.323953
chr2	231479412	231481076	1665	chr2	231577262	231579557	2296	98165	0.512846	3.995	0.0942706	0.758817
chr2	231525540	231526880	1341	chr2	231577262	231579557	2296	52199	-2.095	3.84505	0.972829	0.323976
chr2	231525540	231526880	1341	chr2	231678558	231681278	2721	153708	-2.095	3.84505	0.972829	0.323976
chr2	231525540	231526880	1341	chr2	232477063	232480689	3627	952666	2.60802	3.8442	1.85064	0.173709
chr2	231577262	231579557	2296	chr2	232043833	232047615	3783	467314	-2.095	3.84505	0.972829	0.323976
chr2	231577262	231579557	2296	chr2	232377061	232381567	4507	800904	2.60802	3.8442	1.85064	0.173709
chr2	231577262	231579557	2296	chr2	233001435	233003324	1890	1423970	2.60802	3.8442	1.85064	0.173709
chr2	231678558	231681278	2721	chr2	232175219	232178570	3352	496976	2.60802	3.8442	1.85064	0.173709
chr2	231678558	231681278	2721	chr2	232507364	232509071	1708	828299	-2.09518	3.84514	0.972921	0.323953
chr2	231678558	231681278	2721	chr2	232535547	232541900	6354	858805	2.60802	3.8442	1.85064	0.173709
chr2	231920358	231922842	2485	chr2	232043833	232047615	3783	124124	-2.09518	3.84514	0.972921	0.323953
chr2	231920358	231922842	2485	chr2	232091574	232094317	2744	171345	2.60802	3.8442	1.85064	0.173709
chr2	231920358	231922842	2485	chr2	232256541	232261107	4567	337224	2.60802	3.8442	1.85064	0.173709
chr2	231920358	231922842	2485	chr2	232327711	232331134	3424	407822	1.37987	4.13041	0.868183	0.351459
chr2	231920358	231922842	2485	chr2	232377061	232381567	4507	457714	-3.43539	4.13214	2.85071	0.0913338
chr2	231920358	231922842	2485	chr2	232409373	232411357	1985	488765	2.60802	3.8442	1.85064	0.173709
chr2	231920358	231922842	2485	chr2	232477063	232480689	3627	557276	2.60802	3.8442	1.85064	0.173709
chr2	231920358	231922842	2485	chr2	232535547	232541900	6354	617123	0.618035	4.27685	0.209784	0.646937
chr2	231920358	231922842	2485	chr2	232581757	232583532	1776	661044	-2.91553	3.99584	1.92268	0.165562
chr2	231920358	231922842	2485	chr2	232649918	232652776	2859	729747	2.60802	3.8442	1.85064	0.173709
chr2	231920358	231922842	2485	chr2	233001435	233003324	1890	1080779	-2.09518	3.84514	0.972921	0.323953
chr2	231920358	231922842	2485	chr2	233414315	233416729	2415	1493922	-2.09518	3.84514	0.972921	0.323953
chr2	231976370	231977654	1285	chr2	232477063	232480689	3627	501864	-2.09518	3.84514	0.972921	0.323953
chr2	231976370	231977654	1285	chr2	232649918	232652776	2859	674335	-2.095	3.84505	0.972829	0.323976
chr2	231976370	231977654	1285	chr2	233923364	233926892	3529	1948116	-2.095	3.84505	0.972829	0.323976
chr2	232043833	232047615	3783	chr2	232091574	232094317	2744	47221	-3.43539	4.13214	2.85071	0.0913338
chr2	232043833	232047615	3783	chr2	232175219	232178570	3352	131170	-2.91553	3.99584	1.92268	0.165562
chr2	232043833	232047615	3783	chr2	232256541	232261107	4567	213100	-2.095	3.84505	0.972829	0.323976
chr2	232043833	232047615	3783	chr2	232327711	232331134	3424	283698	0.559678	4.2546	0.176022	0.674815
chr2	232043833	232047615	3783	chr2	232377061	232381567	4507	333590	0.512846	3.995	0.0942706	0.758817
chr2	232043833	232047615	3783	chr2	232409373	232411357	1985	364641	2.60802	3.8442	1.85064	0.173709
chr2	232043833	232047615	3783	chr2	232535547	232541900	6354	492999	-2.09518	3.84514	0.972921	0.323953
chr2	232043833	232047615	3783	chr2	232544674	232553987	9314	503606	-2.09518	3.84514	0.972921	0.323953
chr2	232043833	232047615	3783	chr2	232570445	232575359	4915	527178	0.513019	3.99491	0.0943216	0.758753
chr2	232043833	232047615	3783	chr2	233179001	233181973	2973	1134763	-2.09518	3.84514	0.972921	0.323953
chr2	232043833	232047615	3783	chr2	233188677	233190382	1706	1143805	-2.095	3.84505	0.972829	0.323976
chr2	232043833	232047615	3783	chr2	233414315	233416729	2415	1369798	-2.095	3.84505	0.972829	0.323976
chr2	232091574	232094317	2744	chr2	232175219	232178570	3352	83949	-2.91553	3.99584	1.92268	0.165562
chr2	232091574	232094317	2744	chr2	232256541	232261107	4567	165878	-3.81645	4.2563	3.75736	0.0525755
chr2	232091574	232094317	2744	chr2	232327711	232331134	3424	236477	0.513019	3.99491	0.0943216	0.758753
chr2	232091574	232094317	2744	chr2	232377061	232381567	4507	286368	-2.9157	3.99593	1.92285	0.165543
chr2	232091574	232094317	2744	chr2	232477063	232480689	3627	385930	3.47504	3.99407	3.62873	0.05679
chr2	232091574	232094317	2744	chr2	232535547	232541900	6354	445778	-2.09518	3.84514	0.972921	0.323953
chr2	232091574	232094317	2744	chr2	232544674	232553987	9314	456385	0.512846	3.995	0.0942706	0.758817
chr2	232091574	232094317	2744	chr2	232570445	232575359	4915	479956	-2.09518	3.84514	0.972921	0.323953
chr2	232091574	232094317	2744	chr2	232607070	232608608	1539	514893	-2.095	3.84505	0.972829	0.323976
chr2	232175219	232178570	3352	chr2	232256541	232261107	4567	81929	-2.32082	4.83351	3.72403	0.0536348
chr2	232175219	232178570	3352	chr2	232327711	232331134	3424	152528	-2.09518	3.84514	0.972921	0.323953
chr2	232175219	232178570	3352	chr2	232377061	232381567	4507	202419	-2.095	3.84505	0.972829	0.323976
chr2	232175219	232178570	3352	chr2	232477063	232480689	3627	301981	-2.095	3.84505	0.972829	0.323976
chr2	232175219	232178570	3352	chr2	232535547	232541900	6354	361829	-2.095	3.84505	0.972829	0.323976
chr2	232175219	232178570	3352	chr2	232570445	232575359	4915	396007	-2.9157	3.99593	1.92285	0.165543
chr2	232175219	232178570	3352	chr2	232581757	232583532	1776	405750	-2.095	3.84505	0.972829	0.323976
chr2	232256541	232261107	4567	chr2	232327711	232331134	3424	70598	-0.307342	4.13114	0.0400045	0.841472
chr2	232256541	232261107	4567	chr2	232477063	232480689	3627	220052	-2.91536	3.99575	1.9225	0.165581
chr2	232256541	232261107	4567	chr2	232530250	232532941	2692	272771	-2.095	3.84505	0.972829	0.323976
chr2	232256541	232261107	4567	chr2	232535547	232541900	6354	279899	-2.09518	3.84514	0.972921	0.323953
chr2	232256541	232261107	4567	chr2	232544674	232553987	9314	290506	0.513019	3.99491	0.0943216	0.758753
chr2	232256541	232261107	4567	chr2	232581757	232583532	1776	323820	2.60802	3.8442	1.85064	0.173709
chr2	232256541	232261107	4567	chr2	233083233	233085150	1918	825367	-2.095	3.84505	0.972829	0.323976
chr2	232256541	232261107	4567	chr2	233414315	233416729	2415	1156698	2.60802	3.8442	1.85064	0.173709
chr2	232327711	232331134	3424	chr2	232377061	232381567	4507	49891	-1.10458	4.75136	1.02297	0.311815
chr2	232327711	232331134	3424	chr2	232477063	232480689	3627	149453	-0.0155034	5.37079	0.000372071	0.98461
chr2	232327711	232331134	3424	chr2	232507364	232509071	1708	178795	2.60802	3.8442	1.85064	0.173709
chr2	232327711	232331134	3424	chr2	232525689	232527764	2076	197304	-2.9157	3.99593	1.92285	0.165543
chr2	232327711	232331134	3424	chr2	232530250	232532941	2692	202173	-0.30751	4.13123	0.0400427	0.841397
chr2	232327711	232331134	3424	chr2	232535547	232541900	6354	209301	0.377372	5.17686	0.212211	0.64504
chr2	232327711	232331134	3424	chr2	232544674	232553987	9314	219908	2.60802	3.8442	1.85064	0.173709
chr2	232327711	232331134	3424	chr2	232570445	232575359	4915	243479	1.37987	4.13041	0.868183	0.351459
chr2	232327711	232331134	3424	chr2	232581757	232583532	1776	253222	0.512846	3.995	0.0942706	0.758817
chr2	232327711	232331134	3424	chr2	232607070	232608608	1539	278416	2.60802	3.8442	1.85064	0.173709
chr2	232327711	232331134	3424	chr2	233561244	233565188	3945	1233793	-2.095	3.84505	0.972829	0.323976
chr2	232327711	232331134	3424	chr2	234256729	234258629	1901	1928256	2.60802	3.8442	1.85064	0.173709
chr2	232327711	232331134	3424	chr2	234270504	234274128	3625	1942893	-2.095	3.84505	0.972829	0.323976
chr2	232327711	232331134	3424	chr2	234282218	234285791	3574	1954582	2.60802	3.8442	1.85064	0.173709
chr2	232377061	232381567	4507	chr2	232409373	232411357	1985	31051	-3.81677	4.25647	3.758	0.0525554
chr2	232377061	232381567	4507	chr2	232477063	232480689	3627	99562	-0.398881	5.5925	0.283026	0.594724
chr2	232377061	232381567	4507	chr2	232491749	232493392	1644	113256	3.47504	3.99407	3.62873	0.05679
chr2	232377061	232381567	4507	chr2	232512929	232514715	1787	134508	-0.30751	4.13123	0.0400427	0.841397
chr2	232377061	232381567	4507	chr2	232525689	232527764	2076	147412	-2.9157	3.99593	1.92285	0.165543
chr2	232377061	232381567	4507	chr2	232530250	232532941	2692	152281	0.512846	3.995	0.0942706	0.758817
chr2	232377061	232381567	4507	chr2	232535547	232541900	6354	159409	-2.46787	4.91022	4.36036	0.0367846
chr2	232377061	232381567	4507	chr2	232544674	232553987	9314	170016	-0.341569	4.47468	0.0806845	0.776372
chr2	232377061	232381567	4507	chr2	232570445	232575359	4915	193588	-1.20859	4.36979	0.772367	0.379486
chr2	232377061	232381567	4507	chr2	232581757	232583532	1776	203330	-2.095	3.84505	0.972829	0.323976
chr2	232377061	232381567	4507	chr2	232649918	232652776	2859	272033	0.55951	4.25468	0.175928	0.674897
chr2	232377061	232381567	4507	chr2	233001435	233003324	1890	623065	-2.09518	3.84514	0.972921	0.323953
chr2	232377061	232381567	4507	chr2	233188677	233190382	1706	810215	-2.095	3.84505	0.972829	0.323976
chr2	232377061	232381567	4507	chr2	233328511	233332669	4159	951276	-2.095	3.84505	0.972829	0.323976
chr2	232377061	232381567	4507	chr2	233950473	233952922	2450	1572383	0.513019	3.99491	0.0943216	0.758753
chr2	232377061	232381567	4507	chr2	234131662	234134739	3078	1753886	-2.095	3.84505	0.972829	0.323976
chr2	232409373	232411357	1985	chr2	232477063	232480689	3627	68511	-4.11784	4.37059	4.64479	0.0311479
chr2	232409373	232411357	1985	chr2	232512929	232514715	1787	103457	2.60802	3.8442	1.85064	0.173709
chr2	232409373	232411357	1985	chr2	232530250	232532941	2692	121230	-2.095	3.84505	0.972829	0.323976
chr2	232409373	232411357	1985	chr2	232535547	232541900	6354	128358	-3.81677	4.25647	3.758	0.0525554
chr2	232409373	232411357	1985	chr2	232544674	232553987	9314	138965	-3.43539	4.13214	2.85071	0.0913338
chr2	232409373	232411357	1985	chr2	232570445	232575359	4915	162537	-2.91553	3.99584	1.92268	0.165562
chr2	232409373	232411357	1985	chr2	232649918	232652776	2859	240982	-2.095	3.84505	0.972829	0.323976
chr2	232409373	232411357	1985	chr2	233138659	233141886	3228	729907	-2.09518	3.84514	0.972921	0.323953
chr2	232409373	232411357	1985	chr2	234158784	234161091	2308	1749572	-2.09518	3.84514	0.972921	0.323953
chr2	232477063	232480689	3627	chr2	232491749	232493392	1644	13694	-0.490251	5.6386	0.434926	0.509581
chr2	232477063	232480689	3627	chr2	232507364	232509071	1708	29341	-0.632379	5.9912	0.915485	0.338663
chr2	232477063	232480689	3627	chr2	232512929	232514715	1787	34946	0.571552	4.83012	0.362339	0.54721
chr2	232477063	232480689	3627	chr2	232525689	232527764	2076	47850	1.19583	5.49205	2.57614	0.108486
chr2	232477063	232480689	3627	chr2	232530250	232532941	2692	52719	-0.614827	6.31359	1.00892	0.315161
chr2	232477063	232480689	3627	chr2	232535547	232541900	6354	59847	-0.539685	8.53156	1.55815	0.211936
chr2	232477063	232480689	3627	chr2	232544674	232553987	9314	70454	-0.297097	6.79127	0.305539	0.580431
chr2	232477063	232480689	3627	chr2	232570445	232575359	4915	94026	-0.940592	6.67122	2.66515	0.102568
chr2	232477063	232480689	3627	chr2	232581757	232583532	1776	103768	-0.401051	5.84729	0.335807	0.56226
chr2	232477063	232480689	3627	chr2	232607070	232608608	1539	128963	0.618035	4.27685	0.209784	0.646937
chr2	232477063	232480689	3627	chr2	232649918	232652776	2859	172471	0.376523	4.92828	0.165335	0.684291
chr2	232477063	232480689	3627	chr2	233001435	233003324	1890	523503	2.60802	3.8442	1.85064	0.173709
chr2	232477063	232480689	3627	chr2	233138659	233141886	3228	661396	0.573163	4.0174	0.112703	0.737088
chr2	232477063	232480689	3627	chr2	233179001	233181973	2973	701611	1.9117	4.25379	1.94178	0.163475
chr2	232477063	232480689	3627	chr2	233188677	233190382	1706	710653	0.513019	3.99491	0.0943216	0.758753
chr2	232477063	232480689	3627	chr2	233192917	233194570	1654	714867	-2.095	3.84505	0.972829	0.323976
chr2	232477063	232480689	3627	chr2	233246979	233248377	1399	768802	2.60802	3.8442	1.85064	0.173709
chr2	232477063	232480689	3627	chr2	233298357	233302573	4217	821589	-2.09518	3.84514	0.972921	0.323953
chr2	232477063	232480689	3627	chr2	233702406	233704702	2297	1224678	-2.09518	3.84514	0.972921	0.323953
chr2	232477063	232480689	3627	chr2	233819667	233822270	2604	1342092	0.512846	3.995	0.0942706	0.758817
chr2	232477063	232480689	3627	chr2	233923364	233926892	3529	1446252	2.60802	3.8442	1.85064	0.173709
chr2	232477063	232480689	3627	chr2	233950473	233952922	2450	1472821	-2.09518	3.84514	0.972921	0.323953
chr2	232477063	232480689	3627	chr2	234131662	234134739	3078	1654324	2.60802	3.8442	1.85064	0.173709
chr2	232477063	232480689	3627	chr2	234261510	234266616	5107	1785187	-2.91536	3.99575	1.9225	0.165581
chr2	232477063	232480689	3627	chr2	234270504	234274128	3625	1793440	-2.09518	3.84514	0.972921	0.323953
chr2	232477063	232480689	3627	chr2	234282218	234285791	3574	1805128	2.60802	3.8442	1.85064	0.173709
chr2	232477063	232480689	3627	chr2	234308396	234310516	2121	1830580	-2.09518	3.84514	0.972921	0.323953
chr2	232491749	232493392	1644	chr2	232512929	232514715	1787	21251	-2.095	3.84505	0.972829	0.323976
chr2	232491749	232493392	1644	chr2	232525689	232527764	2076	34156	2.60802	3.8442	1.85064	0.173709
chr2	232491749	232493392	1644	chr2	232530250	232532941	2692	39025	-2.91536	3.99575	1.9225	0.165581
chr2	232491749	232493392	1644	chr2	232535547	232541900	6354	46153	-1.10443	4.75128	1.02271	0.311878
chr2	232491749	232493392	1644	chr2	232544674	232553987	9314	56760	1.47446	4.47303	1.60687	0.204933
chr2	232491749	232493392	1644	chr2	232570445	232575359	4915	80331	0.571479	4.47381	0.246842	0.619307
chr2	232491749	232493392	1644	chr2	232581757	232583532	1776	90074	-2.09518	3.84514	0.972921	0.323953
chr2	232491749	232493392	1644	chr2	232607070	232608608	1539	115268	-2.09518	3.84514	0.972921	0.323953
chr2	232491749	232493392	1644	chr2	232649918	232652776	2859	158776	2.66834	3.86675	1.90086	0.167982
chr2	232491749	232493392	1644	chr2	233950473	233952922	2450	1459127	2.60802	3.8442	1.85064	0.173709
chr2	232507364	232509071	1708	chr2	232512929	232514715	1787	5604	2.29481	4.36733	3.12671	0.0770191
chr2	232507364	232509071	1708	chr2	232525689	232527764	2076	18509	-0.827366	4.25558	0.329966	0.565679
chr2	232507364	232509071	1708	chr2	232535547	232541900	6354	30506	-1.13382	5.55394	2.07623	0.149609
chr2	232507364	232509071	1708	chr2	232544674	232553987	9314	41113	-3.43523	4.13205	2.85046	0.0913481
chr2	232507364	232509071	1708	chr2	232570445	232575359	4915	64684	-1.04545	4.77249	0.916679	0.338349
chr2	232507364	232509071	1708	chr2	232581757	232583532	1776	74427	-2.09518	3.84514	0.972921	0.323953
chr2	232507364	232509071	1708	chr2	232607070	232608608	1539	99621	-2.09518	3.84514	0.972921	0.323953
chr2	232507364	232509071	1708	chr2	232649918	232652776	2859	143129	0.513019	3.99491	0.0943216	0.758753
chr2	232507364	232509071	1708	chr2	233179001	233181973	2973	672269	-2.09518	3.84514	0.972921	0.323953
chr2	232507364	232509071	1708	chr2	233328511	233332669	4159	822372	-2.09518	3.84514	0.972921	0.323953
chr2	232507364	232509071	1708	chr2	234421853	234424486	2634	1914952	-2.09518	3.84514	0.972921	0.323953
chr2	232507364	232509071	1708	chr2	234464852	234467169	2318	1957793	-2.095	3.84505	0.972829	0.323976
chr2	232512929	232514715	1787	chr2	232525689	232527764	2076	12904	0.512846	3.995	0.0942706	0.758817
chr2	232512929	232514715	1787	chr2	232530250	232532941	2692	17773	-2.09518	3.84514	0.972921	0.323953
chr2	232512929	232514715	1787	chr2	232535547	232541900	6354	24901	-5.54867	5.11876	11.8732	0.000569467
chr2	232512929	232514715	1787	chr2	232544674	232553987	9314	35508	-3.43539	4.13214	2.85071	0.0913338
chr2	232512929	232514715	1787	chr2	232570445	232575359	4915	59080	-0.307342	4.13114	0.0400045	0.841472
chr2	232512929	232514715	1787	chr2	232581757	232583532	1776	68822	-2.09518	3.84514	0.972921	0.323953
chr2	232525689	232527764	2076	chr2	232535547	232541900	6354	11997	0.341535	6.64464	0.395704	0.529316
chr2	232525689	232527764	2076	chr2	232544674	232553987	9314	22604	-0.0751081	5.04922	0.00693783	0.933618
chr2	232525689	232527764	2076	chr2	232570445	232575359	4915	46175	-0.572482	4.83165	0.324707	0.568793
chr2	232525689	232527764	2076	chr2	232581757	232583532	1776	55918	-1.75916	4.57391	1.86981	0.171497
chr2	232525689	232527764	2076	chr2	232649918	232652776	2859	124620	-2.09518	3.84514	0.972921	0.323953
chr2	232525689	232527764	2076	chr2	232825243	232827382	2140	299586	-2.9157	3.99593	1.92285	0.165543
chr2	232525689	232527764	2076	chr2	233188677	233190382	1706	662803	-2.095	3.84505	0.972829	0.323976
chr2	232525689	232527764	2076	chr2	233328511	233332669	4159	803863	-2.095	3.84505	0.972829	0.323976
chr2	232525689	232527764	2076	chr2	234291924	234296951	5028	1767711	-2.09518	3.84514	0.972921	0.323953
chr2	232525689	232527764	2076	chr2	234427163	234432602	5440	1903156	2.60802	3.8442	1.85064	0.173709
chr2	232530250	232532941	2692	chr2	232535547	232541900	6354	7128	-0.602508	7.85108	1.69555	0.192871
chr2	232530250	232532941	2692	chr2	232544674	232553987	9314	17735	-0.754941	5.35189	0.850764	0.356336
chr2	232530250	232532941	2692	chr2	232570445	232575359	4915	41306	-1.20299	5.11693	1.66282	0.197223
chr2	232530250	232532941	2692	chr2	232581757	232583532	1776	51049	-0.827203	4.25549	0.329847	0.565749
chr2	232530250	232532941	2692	chr2	232607070	232608608	1539	76243	-2.09518	3.84514	0.972921	0.323953
chr2	232530250	232532941	2692	chr2	232649918	232652776	2859	119751	2.60802	3.8442	1.85064	0.173709
chr2	232530250	232532941	2692	chr2	233179001	233181973	2973	648891	2.60802	3.8442	1.85064	0.173709
chr2	232530250	232532941	2692	chr2	234473522	234475888	2367	1943109	2.60802	3.8442	1.85064	0.173709
chr2	232535547	232541900	6354	chr2	232544674	232553987	9314	10607	-0.437479	8.22651	0.984062	0.321198
chr2	232535547	232541900	6354	chr2	232570445	232575359	4915	34178	-0.331393	7.71399	0.489836	0.484
chr2	232535547	232541900	6354	chr2	232581757	232583532	1776	43921	0.622023	6.07215	1.00906	0.315128
chr2	232535547	232541900	6354	chr2	232607070	232608608	1539	69115	0.190093	4.57222	0.0304737	0.86142
chr2	232535547	232541900	6354	chr2	232649918	232652776	2859	112623	-0.685904	5.1161	0.590564	0.442201
chr2	232535547	232541900	6354	chr2	233001435	233003324	1890	463656	3.53374	4.01646	3.7237	0.0536452
chr2	232535547	232541900	6354	chr2	233174017	233176917	2901	636743	-1.51012	4.47563	1.29723	0.254719
chr2	232535547	232541900	6354	chr2	233179001	233181973	2973	641763	-0.307677	4.13132	0.0400809	0.841323
chr2	232535547	232541900	6354	chr2	233188677	233190382	1706	650806	-2.09518	3.84514	0.972921	0.323953
chr2	232535547	232541900	6354	chr2	233192917	233194570	1654	655020	2.60802	3.8442	1.85064	0.173709
chr2	232535547	232541900	6354	chr2	233298357	233302573	4217	761741	0.513019	3.99491	0.0943216	0.758753
chr2	232535547	232541900	6354	chr2	233328511	233332669	4159	791866	1.47429	4.47312	1.60652	0.204981
chr2	232535547	232541900	6354	chr2	233414315	233416729	2415	876798	-0.30751	4.13123	0.0400427	0.841397
chr2	232535547	232541900	6354	chr2	233923364	233926892	3529	1386404	-2.09518	3.84514	0.972921	0.323953
chr2	232535547	232541900	6354	chr2	233939982	233941831	1850	1402183	2.60802	3.8442	1.85064	0.173709
chr2	232535547	232541900	6354	chr2	233946810	233949662	2853	1409512	2.60802	3.8442	1.85064	0.173709
chr2	232535547	232541900	6354	chr2	233950473	233952922	2450	1412974	-3.43523	4.13205	2.85046	0.0913481
chr2	232535547	232541900	6354	chr2	233964120	233966844	2725	1426758	-2.095	3.84505	0.972829	0.323976
chr2	232535547	232541900	6354	chr2	234175364	234178169	2806	1638043	-2.09518	3.84514	0.972921	0.323953
chr2	232535547	232541900	6354	chr2	234261510	234266616	5107	1725339	-0.827041	4.2554	0.329728	0.565819
chr2	232535547	232541900	6354	chr2	234270504	234274128	3625	1733592	0.559678	4.2546	0.176022	0.674815
chr2	232535547	232541900	6354	chr2	234277497	234279635	2139	1739842	-2.9157	3.99593	1.92285	0.165543
chr2	232535547	232541900	6354	chr2	234282218	234285791	3574	1745281	0.512846	3.995	0.0942706	0.758817
chr2	232535547	232541900	6354	chr2	234287587	234289907	2321	1750023	-2.09518	3.84514	0.972921	0.323953
chr2	232535547	232541900	6354	chr2	234291924	234296951	5028	1755714	-2.09518	3.84514	0.972921	0.323953
chr2	232535547	232541900	6354	chr2	234308396	234310516	2121	1770732	-2.09518	3.84514	0.972921	0.323953
chr2	232535547	232541900	6354	chr2	234421853	234424486	2634	1884446	0.512846	3.995	0.0942706	0.758817
chr2	232535547	232541900	6354	chr2	234464852	234467169	2318	1927287	0.513019	3.99491	0.0943216	0.758753
chr2	232535547	232541900	6354	chr2	234473522	234475888	2367	1935981	-2.09518	3.84514	0.972921	0.323953
chr2	232544674	232553987	9314	chr2	232570445	232575359	4915	23571	-0.331148	7.11025	0.426482	0.51372
chr2	232544674	232553987	9314	chr2	232581757	232583532	1776	33314	-0.0882959	5.25847	0.0115201	0.914526
chr2	232544674	232553987	9314	chr2	232607070	232608608	1539	58508	0.190251	4.57213	0.0305208	0.861314
chr2	232544674	232553987	9314	chr2	232649918	232652776	2859	102016	-0.827041	4.2554	0.329728	0.565819
chr2	232544674	232553987	9314	chr2	232825243	232827382	2140	276982	-2.09518	3.84514	0.972921	0.323953
chr2	232544674	232553987	9314	chr2	233174017	233176917	2901	626136	-2.095	3.84505	0.972829	0.323976
chr2	232544674	232553987	9314	chr2	233298357	233302573	4217	751134	-2.095	3.84505	0.972829	0.323976
chr2	232544674	232553987	9314	chr2	233328511	233332669	4159	781259	3.47504	3.99407	3.62873	0.05679
chr2	232544674	232553987	9314	chr2	233561244	233565188	3945	1013885	-2.09518	3.84514	0.972921	0.323953
chr2	232544674	232553987	9314	chr2	233950473	233952922	2450	1402367	-2.095	3.84505	0.972829	0.323976
chr2	232544674	232553987	9314	chr2	234158784	234161091	2308	1610607	-2.095	3.84505	0.972829	0.323976
chr2	232544674	232553987	9314	chr2	234239415	234240968	1554	1690861	-2.095	3.84505	0.972829	0.323976
chr2	232544674	232553987	9314	chr2	234261510	234266616	5107	1714732	-2.095	3.84505	0.972829	0.323976
chr2	232544674	232553987	9314	chr2	234270504	234274128	3625	1722985	-2.09518	3.84514	0.972921	0.323953
chr2	232544674	232553987	9314	chr2	234291924	234296951	5028	1745107	0.513019	3.99491	0.0943216	0.758753
chr2	232570445	232575359	4915	chr2	232581757	232583532	1776	9742	-0.614432	5.45607	0.619748	0.431141
chr2	232570445	232575359	4915	chr2	232607070	232608608	1539	34937	-2.91553	3.99584	1.92268	0.165562
chr2	232570445	232575359	4915	chr2	232649918	232652776	2859	78445	-0.111134	4.66412	0.0106535	0.917792
chr2	232570445	232575359	4915	chr2	232825243	232827382	2140	253410	-2.095	3.84505	0.972829	0.323976
chr2	232570445	232575359	4915	chr2	233083233	233085150	1918	511289	-2.095	3.84505	0.972829	0.323976
chr2	232570445	232575359	4915	chr2	233138659	233141886	3228	567370	2.60802	3.8442	1.85064	0.173709
chr2	232570445	232575359	4915	chr2	233179001	233181973	2973	607585	-2.095	3.84505	0.972829	0.323976
chr2	232570445	232575359	4915	chr2	233328511	233332669	4159	757688	-0.30751	4.13123	0.0400427	0.841397
chr2	232570445	232575359	4915	chr2	233950473	233952922	2450	1378795	0.512846	3.995	0.0942706	0.758817
chr2	232570445	232575359	4915	chr2	234261510	234266616	5107	1691161	-2.095	3.84505	0.972829	0.323976
chr2	232570445	232575359	4915	chr2	234270504	234274128	3625	1699414	2.60802	3.8442	1.85064	0.173709
chr2	232570445	232575359	4915	chr2	234277497	234279635	2139	1705664	2.60802	3.8442	1.85064	0.173709
chr2	232570445	232575359	4915	chr2	234287587	234289907	2321	1715845	-2.095	3.84505	0.972829	0.323976
chr2	232570445	232575359	4915	chr2	234421853	234424486	2634	1850267	2.66834	3.86675	1.90086	0.167982
chr2	232581757	232583532	1776	chr2	232607070	232608608	1539	25194	3.47504	3.99407	3.62873	0.05679
chr2	232581757	232583532	1776	chr2	232649918	232652776	2859	68702	-0.827041	4.2554	0.329728	0.565819
chr2	232581757	232583532	1776	chr2	234427163	234432602	5440	1847238	-2.09518	3.84514	0.972921	0.323953
chr2	232607070	232608608	1539	chr2	234282218	234285791	3574	1676165	-2.09518	3.84514	0.972921	0.323953
chr2	232649918	232652776	2859	chr2	233083233	233085150	1918	432844	-2.095	3.84505	0.972829	0.323976
chr2	232649918	232652776	2859	chr2	233328511	233332669	4159	679243	2.60802	3.8442	1.85064	0.173709
chr2	232649918	232652776	2859	chr2	233414315	233416729	2415	764175	0.513019	3.99491	0.0943216	0.758753
chr2	232649918	232652776	2859	chr2	233946810	233949662	2853	1296889	2.60802	3.8442	1.85064	0.173709
chr2	232649918	232652776	2859	chr2	233964120	233966844	2725	1314135	2.60802	3.8442	1.85064	0.173709
chr2	232825243	232827382	2140	chr2	233001435	233003324	1890	176067	-2.09518	3.84514	0.972921	0.323953
chr2	232825243	232827382	2140	chr2	233174017	233176917	2901	349154	-2.09518	3.84514	0.972921	0.323953
chr2	232825243	232827382	2140	chr2	233179001	233181973	2973	354174	3.47504	3.99407	3.62873	0.05679
chr2	232825243	232827382	2140	chr2	233414315	233416729	2415	589209	-2.09518	3.84514	0.972921	0.323953
chr2	232825243	232827382	2140	chr2	234421853	234424486	2634	1596857	2.60802	3.8442	1.85064	0.173709
chr2	233001435	233003324	1890	chr2	233174017	233176917	2901	173087	-2.9157	3.99593	1.92285	0.165543
chr2	233001435	233003324	1890	chr2	233188677	233190382	1706	187150	-3.43523	4.13205	2.85046	0.0913481
chr2	233001435	233003324	1890	chr2	233192917	233194570	1654	191364	-2.09518	3.84514	0.972921	0.323953
chr2	233001435	233003324	1890	chr2	233246979	233248377	1399	245298	-2.09518	3.84514	0.972921	0.323953
chr2	233001435	233003324	1890	chr2	233819667	233822270	2604	818589	-2.095	3.84505	0.972829	0.323976
chr2	233001435	233003324	1890	chr2	233950473	233952922	2450	949318	-2.09518	3.84514	0.972921	0.323953
chr2	233001435	233003324	1890	chr2	234427163	234432602	5440	1427503	-2.09518	3.84514	0.972921	0.323953
chr2	233083233	233085150	1918	chr2	233174017	233176917	2901	91275	2.66834	3.86675	1.90086	0.167982
chr2	233083233	233085150	1918	chr2	233179001	233181973	2973	96295	-2.095	3.84505	0.972829	0.323976
chr2	233083233	233085150	1918	chr2	233414315	233416729	2415	331330	2.60802	3.8442	1.85064	0.173709
chr2	233083233	233085150	1918	chr2	234261510	234266616	5107	1179871	-2.09518	3.84514	0.972921	0.323953
chr2	233083233	233085150	1918	chr2	234473522	234475888	2367	1390513	-2.095	3.84505	0.972829	0.323976
chr2	233138659	233141886	3228	chr2	233174017	233176917	2901	35194	-3.43523	4.13205	2.85046	0.0913481
chr2	233138659	233141886	3228	chr2	233179001	233181973	2973	40214	-0.341412	4.47459	0.0806142	0.776467
chr2	233138659	233141886	3228	chr2	233188677	233190382	1706	49257	-2.91536	3.99575	1.9225	0.165581
chr2	233138659	233141886	3228	chr2	233298357	233302573	4217	160192	-2.09518	3.84514	0.972921	0.323953
chr2	233138659	233141886	3228	chr2	233328511	233332669	4159	190317	2.60802	3.8442	1.85064	0.173709
chr2	233138659	233141886	3228	chr2	233765661	233767486	1826	626301	-2.095	3.84505	0.972829	0.323976
chr2	233138659	233141886	3228	chr2	233946810	233949662	2853	807963	-2.095	3.84505	0.972829	0.323976
chr2	233174017	233176917	2901	chr2	233179001	233181973	2973	5020	-0.307342	4.13114	0.0400045	0.841472
chr2	233174017	233176917	2901	chr2	233188677	233190382	1706	14062	-2.09518	3.84514	0.972921	0.323953
chr2	233174017	233176917	2901	chr2	233246979	233248377	1399	72211	2.60802	3.8442	1.85064	0.173709
chr2	233179001	233181973	2973	chr2	233188677	233190382	1706	9042	-2.91536	3.99575	1.9225	0.165581
chr2	233179001	233181973	2973	chr2	233298357	233302573	4217	119978	-2.095	3.84505	0.972829	0.323976
chr2	233179001	233181973	2973	chr2	234261510	234266616	5107	1083576	-2.09518	3.84514	0.972921	0.323953
chr2	233179001	233181973	2973	chr2	234291924	234296951	5028	1113950	-2.09518	3.84514	0.972921	0.323953
chr2	233188677	233190382	1706	chr2	233246979	233248377	1399	58148	-2.09518	3.84514	0.972921	0.323953
chr2	233188677	233190382	1706	chr2	233298357	233302573	4217	110935	-2.91553	3.99584	1.92268	0.165562
chr2	233188677	233190382	1706	chr2	233328511	233332669	4159	141060	-2.91536	3.99575	1.9225	0.165581
chr2	233188677	233190382	1706	chr2	233414315	233416729	2415	225992	-2.095	3.84505	0.972829	0.323976
chr2	233188677	233190382	1706	chr2	233950473	233952922	2450	762168	-2.095	3.84505	0.972829	0.323976
chr2	233192917	233194570	1654	chr2	233298357	233302573	4217	106721	0.512846	3.995	0.0942706	0.758817
chr2	233192917	233194570	1654	chr2	233328511	233332669	4159	136846	-2.09518	3.84514	0.972921	0.323953
chr2	233192917	233194570	1654	chr2	234256729	234258629	1901	1063935	-2.095	3.84505	0.972829	0.323976
chr2	233246979	233248377	1399	chr2	233328511	233332669	4159	82912	-0.307342	4.13114	0.0400045	0.841472
chr2	233298357	233302573	4217	chr2	233328511	233332669	4159	30125	-1.9716	4.66587	2.47214	0.11588
chr2	233298357	233302573	4217	chr2	234282218	234285791	3574	983539	2.60802	3.8442	1.85064	0.173709
chr2	233298357	233302573	4217	chr2	234291924	234296951	5028	993972	-2.09518	3.84514	0.972921	0.323953
chr2	233298357	233302573	4217	chr2	234421853	234424486	2634	1122704	-2.09518	3.84514	0.972921	0.323953
chr2	233298357	233302573	4217	chr2	234473522	234475888	2367	1174240	-2.095	3.84505	0.972829	0.323976
chr2	233328511	233332669	4159	chr2	233414315	233416729	2415	84932	-0.827366	4.25558	0.329966	0.565679
chr2	233328511	233332669	4159	chr2	233702406	233704702	2297	372964	-2.095	3.84505	0.972829	0.323976
chr2	233328511	233332669	4159	chr2	233819667	233822270	2604	490378	2.60802	3.8442	1.85064	0.173709
chr2	233328511	233332669	4159	chr2	233964120	233966844	2725	634892	-2.91553	3.99584	1.92268	0.165562
chr2	233328511	233332669	4159	chr2	234131662	234134739	3078	802610	2.60802	3.8442	1.85064	0.173709
chr2	233328511	233332669	4159	chr2	234147672	234150603	2932	818547	2.60802	3.8442	1.85064	0.173709
chr2	233328511	233332669	4159	chr2	234256729	234258629	1901	927089	2.60802	3.8442	1.85064	0.173709
chr2	233328511	233332669	4159	chr2	234261510	234266616	5107	933473	-2.095	3.84505	0.972829	0.323976
chr2	233328511	233332669	4159	chr2	234270504	234274128	3625	941726	-2.09518	3.84514	0.972921	0.323953
chr2	233328511	233332669	4159	chr2	234421853	234424486	2634	1092579	2.60802	3.8442	1.85064	0.173709
chr2	233328511	233332669	4159	chr2	234427163	234432602	5440	1099292	-2.09518	3.84514	0.972921	0.323953
chr2	233414315	233416729	2415	chr2	233819667	233822270	2604	405446	-2.09518	3.84514	0.972921	0.323953
chr2	233414315	233416729	2415	chr2	233946810	233949662	2853	532714	-2.095	3.84505	0.972829	0.323976
chr2	233414315	233416729	2415	chr2	233950473	233952922	2450	536175	-2.095	3.84505	0.972829	0.323976
chr2	233414315	233416729	2415	chr2	233964120	233966844	2725	549960	-2.91553	3.99584	1.92268	0.165562
chr2	233414315	233416729	2415	chr2	234270504	234274128	3625	856794	2.60802	3.8442	1.85064	0.173709
chr2	233414315	233416729	2415	chr2	234277497	234279635	2139	863044	-2.09518	3.84514	0.972921	0.323953
chr2	233414315	233416729	2415	chr2	234291924	234296951	5028	878915	-2.095	3.84505	0.972829	0.323976
chr2	233414315	233416729	2415	chr2	234464852	234467169	2318	1050488	2.60802	3.8442	1.85064	0.173709
chr2	233561244	233565188	3945	chr2	233679454	233681444	1991	117233	2.66834	3.86675	1.90086	0.167982
chr2	233561244	233565188	3945	chr2	233702406	233704702	2297	140338	-2.09518	3.84514	0.972921	0.323953
chr2	233561244	233565188	3945	chr2	233923364	233926892	3529	361912	-2.09518	3.84514	0.972921	0.323953
chr2	233561244	233565188	3945	chr2	234239415	234240968	1554	676975	-2.09518	3.84514	0.972921	0.323953
chr2	233561244	233565188	3945	chr2	234261510	234266616	5107	700847	2.60802	3.8442	1.85064	0.173709
chr2	233561244	233565188	3945	chr2	234270504	234274128	3625	709100	-2.09518	3.84514	0.972921	0.323953
chr2	233561244	233565188	3945	chr2	234291924	234296951	5028	731221	-2.095	3.84505	0.972829	0.323976
chr2	233679454	233681444	1991	chr2	233923364	233926892	3529	244679	2.60802	3.8442	1.85064	0.173709
chr2	233679454	233681444	1991	chr2	233950473	233952922	2450	271248	2.60802	3.8442	1.85064	0.173709
chr2	233679454	233681444	1991	chr2	234473522	234475888	2367	794256	-2.09518	3.84514	0.972921	0.323953
chr2	233702406	233704702	2297	chr2	233923364	233926892	3529	221574	-2.09518	3.84514	0.972921	0.323953
chr2	233702406	233704702	2297	chr2	233950473	233952922	2450	248143	-2.9157	3.99593	1.92285	0.165543
chr2	233702406	233704702	2297	chr2	233964120	233966844	2725	261928	-2.91553	3.99584	1.92268	0.165562
chr2	233702406	233704702	2297	chr2	234131662	234134739	3078	429646	-2.095	3.84505	0.972829	0.323976
chr2	233702406	233704702	2297	chr2	234158784	234161091	2308	456383	0.513019	3.99491	0.0943216	0.758753
chr2	233702406	233704702	2297	chr2	234261510	234266616	5107	560509	0.512846	3.995	0.0942706	0.758817
chr2	233702406	233704702	2297	chr2	234291924	234296951	5028	590883	2.60802	3.8442	1.85064	0.173709
chr2	233702406	233704702	2297	chr2	234322186	234331836	9651	623457	2.60802	3.8442	1.85064	0.173709
chr2	233765661	233767486	1826	chr2	233819667	233822270	2604	54395	-2.09518	3.84514	0.972921	0.323953
chr2	233765661	233767486	1826	chr2	234131662	234134739	3078	366627	-2.095	3.84505	0.972829	0.323976
chr2	233819667	233822270	2604	chr2	233946810	233949662	2853	127267	2.60802	3.8442	1.85064	0.173709
chr2	233819667	233822270	2604	chr2	233950473	233952922	2450	130729	-2.095	3.84505	0.972829	0.323976
chr2	233819667	233822270	2604	chr2	233964120	233966844	2725	144513	-2.09518	3.84514	0.972921	0.323953
chr2	233819667	233822270	2604	chr2	234261510	234266616	5107	443094	-2.09518	3.84514	0.972921	0.323953
chr2	233895846	233897641	1796	chr2	233923364	233926892	3529	28384	-2.09518	3.84514	0.972921	0.323953
chr2	233895846	233897641	1796	chr2	234147672	234150603	2932	252394	-2.09518	3.84514	0.972921	0.323953
chr2	233895846	233897641	1796	chr2	234158784	234161091	2308	263194	-2.095	3.84505	0.972829	0.323976
chr2	233895846	233897641	1796	chr2	234421853	234424486	2634	526426	-2.095	3.84505	0.972829	0.323976
chr2	233923364	233926892	3529	chr2	233939982	233941831	1850	15778	-3.81661	4.25639	3.75768	0.0525654
chr2	233923364	233926892	3529	chr2	233946810	233949662	2853	23108	0.55951	4.25468	0.175928	0.674897
chr2	233923364	233926892	3529	chr2	233950473	233952922	2450	26569	0.559678	4.2546	0.176022	0.674815
chr2	233923364	233926892	3529	chr2	233964120	233966844	2725	40354	0.322203	4.90712	0.123047	0.725753
chr2	233923364	233926892	3529	chr2	233988695	233990707	2013	64573	-2.91553	3.99584	1.92268	0.165562
chr2	233923364	233926892	3529	chr2	234076095	234078353	2259	152096	-2.09518	3.84514	0.972921	0.323953
chr2	233923364	233926892	3529	chr2	234131662	234134739	3078	208072	-4.36703	4.47632	5.51343	0.018871
chr2	233923364	233926892	3529	chr2	234147672	234150603	2932	224009	2.60802	3.8442	1.85064	0.173709
chr2	233923364	233926892	3529	chr2	234158784	234161091	2308	234809	1.38004	4.13032	0.868372	0.351406
chr2	233923364	233926892	3529	chr2	234256729	234258629	1901	332551	3.53374	4.01646	3.7237	0.0536452
chr2	233923364	233926892	3529	chr2	234261510	234266616	5107	338935	-0.307677	4.13132	0.0400809	0.841323
chr2	233923364	233926892	3529	chr2	234270504	234274128	3625	347188	-2.095	3.84505	0.972829	0.323976
chr2	233923364	233926892	3529	chr2	234277497	234279635	2139	353438	3.53374	4.01646	3.7237	0.0536452
chr2	233923364	233926892	3529	chr2	234282218	234285791	3574	358876	0.512846	3.995	0.0942706	0.758817
chr2	233923364	233926892	3529	chr2	234291924	234296951	5028	369309	-2.09518	3.84514	0.972921	0.323953
chr2	233923364	233926892	3529	chr2	234464852	234467169	2318	540882	2.60802	3.8442	1.85064	0.173709
chr2	233923364	233926892	3529	chr2	234473522	234475888	2367	549577	-2.095	3.84505	0.972829	0.323976
chr2	233923364	233926892	3529	chr2	234753314	234754874	1561	828966	2.60802	3.8442	1.85064	0.173709
chr2	233939982	233941831	1850	chr2	233946810	233949662	2853	7329	-0.189487	4.90792	0.0396319	0.842202
chr2	233939982	233941831	1850	chr2	233950473	233952922	2450	10791	-0.318856	5.00178	0.119205	0.729898
chr2	233939982	233941831	1850	chr2	233964120	233966844	2725	24575	0.567176	4.97934	0.408647	0.522657
chr2	233939982	233941831	1850	chr2	233988695	233990707	2013	48794	-2.09518	3.84514	0.972921	0.323953
chr2	233939982	233941831	1850	chr2	234131662	234134739	3078	192294	0.55951	4.25468	0.175928	0.674897
chr2	233939982	233941831	1850	chr2	234147672	234150603	2932	208231	-2.09518	3.84514	0.972921	0.323953
chr2	233939982	233941831	1850	chr2	234261510	234266616	5107	323156	-0.307342	4.13114	0.0400045	0.841472
chr2	233939982	233941831	1850	chr2	234270504	234274128	3625	331409	0.512846	3.995	0.0942706	0.758817
chr2	233939982	233941831	1850	chr2	234277497	234279635	2139	337659	0.573336	4.01731	0.112759	0.737025
chr2	233939982	233941831	1850	chr2	234287587	234289907	2321	347840	0.512846	3.995	0.0942706	0.758817
chr2	233939982	233941831	1850	chr2	234473522	234475888	2367	533798	2.60802	3.8442	1.85064	0.173709
chr2	233939982	233941831	1850	chr2	234761799	234765781	3983	822883	-2.095	3.84505	0.972829	0.323976
chr2	233946810	233949662	2853	chr2	233964120	233966844	2725	17246	0.3462	6.08653	0.318653	0.572418
chr2	233946810	233949662	2853	chr2	234131662	234134739	3078	184964	-0.307342	4.13114	0.0400045	0.841472
chr2	233946810	233949662	2853	chr2	234147672	234150603	2932	200901	2.66834	3.86675	1.90086	0.167982
chr2	233946810	233949662	2853	chr2	234239415	234240968	1554	291955	-2.91553	3.99584	1.92268	0.165562
chr2	233946810	233949662	2853	chr2	234261510	234266616	5107	315827	-0.827203	4.25549	0.329847	0.565749
chr2	233946810	233949662	2853	chr2	234270504	234274128	3625	324080	-0.307677	4.13132	0.0400809	0.841323
chr2	233946810	233949662	2853	chr2	234277497	234279635	2139	330330	2.60802	3.8442	1.85064	0.173709
chr2	233946810	233949662	2853	chr2	234287587	234289907	2321	340511	2.60802	3.8442	1.85064	0.173709
chr2	233946810	233949662	2853	chr2	234291924	234296951	5028	346201	-0.307677	4.13132	0.0400809	0.841323
chr2	233946810	233949662	2853	chr2	234421853	234424486	2634	474933	2.60802	3.8442	1.85064	0.173709
chr2	233946810	233949662	2853	chr2	234427163	234432602	5440	481646	0.512846	3.995	0.0942706	0.758817
chr2	233946810	233949662	2853	chr2	234473522	234475888	2367	526469	-3.43506	4.13196	2.8502	0.0913623
chr2	233946810	233949662	2853	chr2	234753314	234754874	1561	805858	-2.095	3.84505	0.972829	0.323976
chr2	233946810	233949662	2853	chr2	234761799	234765781	3983	815554	2.60802	3.8442	1.85064	0.173709
chr2	233950473	233952922	2450	chr2	233964120	233966844	2725	13784	0.149274	6.5637	0.0740754	0.785493
chr2	233950473	233952922	2450	chr2	233988695	233990707	2013	38003	0.512846	3.995	0.0942706	0.758817
chr2	233950473	233952922	2450	chr2	234131662	234134739	3078	181503	-2.91536	3.99575	1.9225	0.165581
chr2	233950473	233952922	2450	chr2	234147672	234150603	2932	197440	-0.307342	4.13114	0.0400045	0.841472
chr2	233950473	233952922	2450	chr2	234175364	234178169	2806	225069	2.60802	3.8442	1.85064	0.173709
chr2	233950473	233952922	2450	chr2	234256729	234258629	1901	305981	-2.9157	3.99593	1.92285	0.165543
chr2	233950473	233952922	2450	chr2	234261510	234266616	5107	312365	-0.30751	4.13123	0.0400427	0.841397
chr2	233950473	233952922	2450	chr2	234270504	234274128	3625	320618	-0.827366	4.25558	0.329966	0.565679
chr2	233950473	233952922	2450	chr2	234277497	234279635	2139	326868	-3.43555	4.13223	2.85096	0.0913195
chr2	233950473	233952922	2450	chr2	234282218	234285791	3574	332307	0.559678	4.2546	0.176022	0.674815
chr2	233950473	233952922	2450	chr2	234291924	234296951	5028	342740	0.512846	3.995	0.0942706	0.758817
chr2	233950473	233952922	2450	chr2	234322186	234331836	9651	375313	-2.09518	3.84514	0.972921	0.323953
chr2	233950473	233952922	2450	chr2	234427163	234432602	5440	478185	2.60802	3.8442	1.85064	0.173709
chr2	233950473	233952922	2450	chr2	234473522	234475888	2367	523007	2.60802	3.8442	1.85064	0.173709
chr2	233950473	233952922	2450	chr2	234761799	234765781	3983	812092	-2.095	3.84505	0.972829	0.323976
chr2	233964120	233966844	2725	chr2	233988695	233990707	2013	24219	0.571316	4.4739	0.246712	0.6194
chr2	233964120	233966844	2725	chr2	234076095	234078353	2259	111742	-0.827203	4.25549	0.329847	0.565749
chr2	233964120	233966844	2725	chr2	234131662	234134739	3078	167718	-0.892439	4.6652	0.634185	0.425824
chr2	233964120	233966844	2725	chr2	234147672	234150603	2932	183655	0.559343	4.25477	0.175834	0.674978
chr2	233964120	233966844	2725	chr2	234158784	234161091	2308	194455	-1.50966	4.47537	1.29646	0.254862
chr2	233964120	233966844	2725	chr2	234175364	234178169	2806	211284	-2.095	3.84505	0.972829	0.323976
chr2	233964120	233966844	2725	chr2	234256729	234258629	1901	292197	-2.09518	3.84514	0.972921	0.323953
chr2	233964120	233966844	2725	chr2	234261510	234266616	5107	298581	-0.341727	4.47476	0.0807548	0.776277
chr2	233964120	233966844	2725	chr2	234270504	234274128	3625	306834	0.0396541	4.369	0.00109561	0.973595
chr2	233964120	233966844	2725	chr2	234277497	234279635	2139	313084	-2.91553	3.99584	1.92268	0.165562
chr2	233964120	233966844	2725	chr2	234282218	234285791	3574	318522	3.47504	3.99407	3.62873	0.05679
chr2	233964120	233966844	2725	chr2	234287587	234289907	2321	323265	2.60802	3.8442	1.85064	0.173709
chr2	233964120	233966844	2725	chr2	234291924	234296951	5028	328955	-0.30751	4.13123	0.0400427	0.841397
chr2	233964120	233966844	2725	chr2	234301911	234303169	1259	337058	-2.095	3.84505	0.972829	0.323976
chr2	233964120	233966844	2725	chr2	234322186	234331836	9651	361529	-2.095	3.84505	0.972829	0.323976
chr2	233964120	233966844	2725	chr2	234421853	234424486	2634	457687	1.43873	4.15255	0.932434	0.334231
chr2	233964120	233966844	2725	chr2	234427163	234432602	5440	464400	-2.91553	3.99584	1.92268	0.165562
chr2	233964120	233966844	2725	chr2	234473522	234475888	2367	509223	0.513019	3.99491	0.0943216	0.758753
chr2	233964120	233966844	2725	chr2	234496023	234497473	1451	531266	-2.91553	3.99584	1.92268	0.165562
chr2	233988695	233990707	2013	chr2	234076095	234078353	2259	87523	-2.095	3.84505	0.972829	0.323976
chr2	233988695	233990707	2013	chr2	234147672	234150603	2932	159436	-2.09518	3.84514	0.972921	0.323953
chr2	233988695	233990707	2013	chr2	234291924	234296951	5028	304736	-2.095	3.84505	0.972829	0.323976
chr2	233988695	233990707	2013	chr2	234427163	234432602	5440	440181	2.60802	3.8442	1.85064	0.173709
chr2	233988695	233990707	2013	chr2	234563537	234564970	1434	574552	2.60802	3.8442	1.85064	0.173709
chr2	234076095	234078353	2259	chr2	234131662	234134739	3078	55976	-2.91553	3.99584	1.92268	0.165562
chr2	234076095	234078353	2259	chr2	234158784	234161091	2308	82713	-2.09518	3.84514	0.972921	0.323953
chr2	234076095	234078353	2259	chr2	234175364	234178169	2806	99542	-2.91553	3.99584	1.92268	0.165562
chr2	234076095	234078353	2259	chr2	234261510	234266616	5107	186839	-2.095	3.84505	0.972829	0.323976
chr2	234076095	234078353	2259	chr2	234270504	234274128	3625	195092	3.47504	3.99407	3.62873	0.05679
chr2	234076095	234078353	2259	chr2	234301911	234303169	1259	225316	-2.095	3.84505	0.972829	0.323976
chr2	234076095	234078353	2259	chr2	234496023	234497473	1451	419524	2.60802	3.8442	1.85064	0.173709
chr2	234131662	234134739	3078	chr2	234147672	234150603	2932	15937	-0.303442	4.77199	0.087497	0.767384
chr2	234131662	234134739	3078	chr2	234158784	234161091	2308	26737	2.60802	3.8442	1.85064	0.173709
chr2	234131662	234134739	3078	chr2	234256729	234258629	1901	124478	-0.30751	4.13123	0.0400427	0.841397
chr2	234131662	234134739	3078	chr2	234261510	234266616	5107	130862	0.513019	3.99491	0.0943216	0.758753
chr2	234131662	234134739	3078	chr2	234270504	234274128	3625	139115	-3.81661	4.25639	3.75768	0.0525654
chr2	234131662	234134739	3078	chr2	234282218	234285791	3574	150804	2.60802	3.8442	1.85064	0.173709
chr2	234131662	234134739	3078	chr2	234291924	234296951	5028	161237	0.559678	4.2546	0.176022	0.674815
chr2	234131662	234134739	3078	chr2	234308396	234310516	2121	176255	2.60802	3.8442	1.85064	0.173709
chr2	234131662	234134739	3078	chr2	234427163	234432602	5440	296682	0.512846	3.995	0.0942706	0.758817
chr2	234131662	234134739	3078	chr2	234473522	234475888	2367	341504	0.513019	3.99491	0.0943216	0.758753
chr2	234131662	234134739	3078	chr2	234761799	234765781	3983	630589	-2.09518	3.84514	0.972921	0.323953
chr2	234147672	234150603	2932	chr2	234158784	234161091	2308	10800	-2.91553	3.99584	1.92268	0.165562
chr2	234147672	234150603	2932	chr2	234261510	234266616	5107	114925	1.37987	4.13041	0.868183	0.351459
chr2	234147672	234150603	2932	chr2	234270504	234274128	3625	123178	-2.9157	3.99593	1.92285	0.165543
chr2	234147672	234150603	2932	chr2	234282218	234285791	3574	134867	2.60802	3.8442	1.85064	0.173709
chr2	234147672	234150603	2932	chr2	234287587	234289907	2321	139609	2.66834	3.86675	1.90086	0.167982
chr2	234147672	234150603	2932	chr2	234308396	234310516	2121	160318	2.60802	3.8442	1.85064	0.173709
chr2	234147672	234150603	2932	chr2	234322186	234331836	9651	177873	2.60802	3.8442	1.85064	0.173709
chr2	234147672	234150603	2932	chr2	234421853	234424486	2634	274032	-2.095	3.84505	0.972829	0.323976
chr2	234147672	234150603	2932	chr2	234496023	234497473	1451	347610	-2.09518	3.84514	0.972921	0.323953
chr2	234147672	234150603	2932	chr2	234761799	234765781	3983	614652	2.60802	3.8442	1.85064	0.173709
chr2	234158784	234161091	2308	chr2	234175364	234178169	2806	16829	-2.09518	3.84514	0.972921	0.323953
chr2	234158784	234161091	2308	chr2	234256729	234258629	1901	97741	2.60802	3.8442	1.85064	0.173709
chr2	234158784	234161091	2308	chr2	234261510	234266616	5107	104125	-4.36718	4.47641	5.51386	0.0188663
chr2	234158784	234161091	2308	chr2	234277497	234279635	2139	118628	-2.09518	3.84514	0.972921	0.323953
chr2	234158784	234161091	2308	chr2	234287587	234289907	2321	128809	-2.09518	3.84514	0.972921	0.323953
chr2	234158784	234161091	2308	chr2	234291924	234296951	5028	134500	-2.09518	3.84514	0.972921	0.323953
chr2	234158784	234161091	2308	chr2	234301911	234303169	1259	142602	-2.095	3.84505	0.972829	0.323976
chr2	234158784	234161091	2308	chr2	234427163	234432602	5440	269945	-2.09518	3.84514	0.972921	0.323953
chr2	234175364	234178169	2806	chr2	234256729	234258629	1901	80912	-2.9157	3.99593	1.92285	0.165543
chr2	234175364	234178169	2806	chr2	234261510	234266616	5107	87296	-0.111134	4.66412	0.0106535	0.917792
chr2	234175364	234178169	2806	chr2	234282218	234285791	3574	107238	0.513019	3.99491	0.0943216	0.758753
chr2	234175364	234178169	2806	chr2	234287587	234289907	2321	111980	2.66834	3.86675	1.90086	0.167982
chr2	234175364	234178169	2806	chr2	234291924	234296951	5028	117671	-2.09518	3.84514	0.972921	0.323953
chr2	234175364	234178169	2806	chr2	234308396	234310516	2121	132689	-2.9157	3.99593	1.92285	0.165543
chr2	234175364	234178169	2806	chr2	234421853	234424486	2634	246403	-2.095	3.84505	0.972829	0.323976
chr2	234239415	234240968	1554	chr2	234256729	234258629	1901	17487	-0.30751	4.13123	0.0400427	0.841397
chr2	234239415	234240968	1554	chr2	234261510	234266616	5107	23871	-0.111134	4.66412	0.0106535	0.917792
chr2	234239415	234240968	1554	chr2	234270504	234274128	3625	32124	-0.30751	4.13123	0.0400427	0.841397
chr2	234239415	234240968	1554	chr2	234282218	234285791	3574	43813	-0.827041	4.2554	0.329728	0.565819
chr2	234239415	234240968	1554	chr2	234287587	234289907	2321	48555	-2.09518	3.84514	0.972921	0.323953
chr2	234239415	234240968	1554	chr2	234427163	234432602	5440	189691	-2.095	3.84505	0.972829	0.323976
chr2	234239415	234240968	1554	chr2	234761799	234765781	3983	523598	2.60802	3.8442	1.85064	0.173709
chr2	234256729	234258629	1901	chr2	234261510	234266616	5107	6384	-0.913975	6.20086	2.01433	0.15582
chr2	234256729	234258629	1901	chr2	234270504	234274128	3625	14637	-0.239334	5.11535	0.0755755	0.783385
chr2	234256729	234258629	1901	chr2	234277497	234279635	2139	20887	1.09101	4.36821	0.784308	0.375827
chr2	234256729	234258629	1901	chr2	234282218	234285791	3574	26325	0.614469	5.13451	0.532403	0.465599
chr2	234256729	234258629	1901	chr2	234287587	234289907	2321	31068	0.513019	3.99491	0.0943216	0.758753
chr2	234256729	234258629	1901	chr2	234291924	234296951	5028	36758	0.0228068	4.83108	0.000647499	0.979699
chr2	234256729	234258629	1901	chr2	234301911	234303169	1259	44861	-2.91536	3.99575	1.9225	0.165581
chr2	234256729	234258629	1901	chr2	234308396	234310516	2121	51777	-3.8163	4.25621	3.75704	0.0525855
chr2	234256729	234258629	1901	chr2	234322186	234331836	9651	69332	-0.30751	4.13123	0.0400427	0.841397
chr2	234256729	234258629	1901	chr2	234421853	234424486	2634	165490	-0.30751	4.13123	0.0400427	0.841397
chr2	234256729	234258629	1901	chr2	234427163	234432602	5440	172203	0.512846	3.995	0.0942706	0.758817
chr2	234256729	234258629	1901	chr2	234464852	234467169	2318	208331	2.60802	3.8442	1.85064	0.173709
chr2	234256729	234258629	1901	chr2	234473522	234475888	2367	217026	-2.095	3.84505	0.972829	0.323976
chr2	234256729	234258629	1901	chr2	234753314	234754874	1561	496415	-2.095	3.84505	0.972829	0.323976
chr2	234256729	234258629	1901	chr2	234761799	234765781	3983	506111	-2.91553	3.99584	1.92268	0.165562
chr2	234261510	234266616	5107	chr2	234270504	234274128	3625	8253	0.103897	7.69459	0.0492731	0.824333
chr2	234261510	234266616	5107	chr2	234277497	234279635	2139	14503	0.80313	6.22397	1.81673	0.177703
chr2	234261510	234266616	5107	chr2	234282218	234285791	3574	19941	-0.103059	6.62533	0.0341203	0.853451
chr2	234261510	234266616	5107	chr2	234287587	234289907	2321	24684	-0.803225	5.55353	1.10174	0.293884
chr2	234261510	234266616	5107	chr2	234291924	234296951	5028	30374	-0.109043	6.42356	0.0352151	0.851146
chr2	234261510	234266616	5107	chr2	234301911	234303169	1259	38477	0.954602	4.57145	0.773057	0.379273
chr2	234261510	234266616	5107	chr2	234308396	234310516	2121	45393	0.0396541	4.369	0.00109561	0.973595
chr2	234261510	234266616	5107	chr2	234322186	234331836	9651	62948	-1.10429	4.7512	1.02244	0.311941
chr2	234261510	234266616	5107	chr2	234421853	234424486	2634	159106	-0.30751	4.13123	0.0400427	0.841397
chr2	234261510	234266616	5107	chr2	234427163	234432602	5440	165819	0.57322	4.66345	0.308233	0.578766
chr2	234261510	234266616	5107	chr2	234464852	234467169	2318	201947	-2.91553	3.99584	1.92268	0.165562
chr2	234261510	234266616	5107	chr2	234473522	234475888	2367	210642	2.60802	3.8442	1.85064	0.173709
chr2	234261510	234266616	5107	chr2	234496023	234497473	1451	232685	-2.095	3.84505	0.972829	0.323976
chr2	234261510	234266616	5107	chr2	234753314	234754874	1561	490031	-2.09518	3.84514	0.972921	0.323953
chr2	234261510	234266616	5107	chr2	234761799	234765781	3983	499727	2.60802	3.8442	1.85064	0.173709
chr2	234270504	234274128	3625	chr2	234277497	234279635	2139	6250	0.893098	6.57178	2.60176	0.106745
chr2	234270504	234274128	3625	chr2	234282218	234285791	3574	11688	-0.0795763	6.59847	0.0199179	0.887767
chr2	234270504	234274128	3625	chr2	234287587	234289907	2321	16431	-0.588324	5.31701	0.503846	0.477815
chr2	234270504	234274128	3625	chr2	234291924	234296951	5028	22121	0.0618146	6.041	0.0097944	0.921165
chr2	234270504	234274128	3625	chr2	234301911	234303169	1259	30224	-0.891843	4.66487	0.633359	0.426126
chr2	234270504	234274128	3625	chr2	234308396	234310516	2121	37140	1.09134	4.36803	0.784749	0.375693
chr2	234270504	234274128	3625	chr2	234322186	234331836	9651	54695	4.68924	4.36645	8.58363	0.00339198
chr2	234270504	234274128	3625	chr2	234421853	234424486	2634	150853	2.66834	3.86675	1.90086	0.167982
chr2	234270504	234274128	3625	chr2	234427163	234432602	5440	157566	2.29481	4.36733	3.12671	0.0770191
chr2	234270504	234274128	3625	chr2	234464852	234467169	2318	193694	0.512846	3.995	0.0942706	0.758817
chr2	234270504	234274128	3625	chr2	234563537	234564970	1434	291937	2.60802	3.8442	1.85064	0.173709
chr2	234270504	234274128	3625	chr2	234669536	234671201	1666	398052	-2.09518	3.84514	0.972921	0.323953
chr2	234270504	234274128	3625	chr2	234761799	234765781	3983	491474	-2.09518	3.84514	0.972921	0.323953
chr2	234277497	234279635	2139	chr2	234282218	234285791	3574	5438	0.302905	6.44956	0.277379	0.598424
chr2	234277497	234279635	2139	chr2	234287587	234289907	2321	10181	0.327779	4.77108	0.107084	0.743488
chr2	234277497	234279635	2139	chr2	234291924	234296951	5028	15871	2.18529	5.04568	5.79086	0.0161097
chr2	234277497	234279635	2139	chr2	234301911	234303169	1259	23974	-2.09518	3.84514	0.972921	0.323953
chr2	234277497	234279635	2139	chr2	234308396	234310516	2121	30890	-2.09518	3.84514	0.972921	0.323953
chr2	234277497	234279635	2139	chr2	234322186	234331836	9651	48445	1.38004	4.13032	0.868372	0.351406
chr2	234277497	234279635	2139	chr2	234421853	234424486	2634	144603	-3.81661	4.25639	3.75768	0.0525654
chr2	234277497	234279635	2139	chr2	234427163	234432602	5440	151316	0.513019	3.99491	0.0943216	0.758753
chr2	234282218	234285791	3574	chr2	234291924	234296951	5028	10433	0.580321	5.66029	0.692249	0.4054
chr2	234282218	234285791	3574	chr2	234301911	234303169	1259	18535	-0.827203	4.25549	0.329847	0.565749
chr2	234282218	234285791	3574	chr2	234308396	234310516	2121	25451	-0.64295	4.57307	0.30939	0.578055
chr2	234282218	234285791	3574	chr2	234322186	234331836	9651	43006	-0.767049	4.27767	0.287348	0.591925
chr2	234282218	234285791	3574	chr2	234421853	234424486	2634	139165	0.512846	3.995	0.0942706	0.758817
chr2	234282218	234285791	3574	chr2	234427163	234432602	5440	145878	0.55951	4.25468	0.175928	0.674897
chr2	234282218	234285791	3574	chr2	234473522	234475888	2367	190700	2.60802	3.8442	1.85064	0.173709
chr2	234282218	234285791	3574	chr2	234496023	234497473	1451	212743	0.512846	3.995	0.0942706	0.758817
chr2	234282218	234285791	3574	chr2	234753314	234754874	1561	470089	-2.09518	3.84514	0.972921	0.323953
chr2	234282218	234285791	3574	chr2	234761799	234765781	3983	479785	0.0394915	4.36909	0.00108776	0.97369
chr2	234287587	234289907	2321	chr2	234291924	234296951	5028	5690	-0.0751081	5.04922	0.00693783	0.933618
chr2	234287587	234289907	2321	chr2	234301911	234303169	1259	13793	-2.91553	3.99584	1.92268	0.165562
chr2	234287587	234289907	2321	chr2	234308396	234310516	2121	20709	-2.9157	3.99593	1.92285	0.165543
chr2	234287587	234289907	2321	chr2	234322186	234331836	9651	38264	-0.833299	4.68646	0.554573	0.456455
chr2	234287587	234289907	2321	chr2	234427163	234432602	5440	141135	-2.91536	3.99575	1.9225	0.165581
chr2	234287587	234289907	2321	chr2	234473522	234475888	2367	185958	1.38004	4.13032	0.868372	0.351406
chr2	234291924	234296951	5028	chr2	234301911	234303169	1259	8102	-1.10429	4.7512	1.02244	0.311941
chr2	234291924	234296951	5028	chr2	234308396	234310516	2121	15018	-3.8163	4.25621	3.75704	0.0525855
chr2	234291924	234296951	5028	chr2	234322186	234331836	9651	32573	-1.75916	4.57391	1.86981	0.171497
chr2	234291924	234296951	5028	chr2	234427163	234432602	5440	135445	-2.095	3.84505	0.972829	0.323976
chr2	234291924	234296951	5028	chr2	234753314	234754874	1561	459656	-2.095	3.84505	0.972829	0.323976
chr2	234291924	234296951	5028	chr2	234761799	234765781	3983	469352	-2.095	3.84505	0.972829	0.323976
chr2	234291924	234296951	5028	chr2	234790351	234794426	4076	497951	-2.095	3.84505	0.972829	0.323976
chr2	234301911	234303169	1259	chr2	234308396	234310516	2121	6916	0.513019	3.99491	0.0943216	0.758753
chr2	234301911	234303169	1259	chr2	234322186	234331836	9651	24471	-4.36703	4.47632	5.51343	0.018871
chr2	234301911	234303169	1259	chr2	234427163	234432602	5440	127342	2.60802	3.8442	1.85064	0.173709
chr2	234301911	234303169	1259	chr2	234761799	234765781	3983	461250	-2.09518	3.84514	0.972921	0.323953
chr2	234308396	234310516	2121	chr2	234322186	234331836	9651	17555	-2.09518	3.84514	0.972921	0.323953
chr2	234308396	234310516	2121	chr2	234427163	234432602	5440	120426	2.60802	3.8442	1.85064	0.173709
chr2	234322186	234331836	9651	chr2	234421853	234424486	2634	96158	2.60802	3.8442	1.85064	0.173709
chr2	234322186	234331836	9651	chr2	234427163	234432602	5440	102871	-2.09518	3.84514	0.972921	0.323953
chr2	234322186	234331836	9651	chr2	234464852	234467169	2318	138999	-2.09518	3.84514	0.972921	0.323953
chr2	234421853	234424486	2634	chr2	234427163	234432602	5440	6713	-1.25528	5.81053	2.93498	0.0866797
chr2	234421853	234424486	2634	chr2	234464852	234467169	2318	42841	-0.827203	4.25549	0.329847	0.565749
chr2	234421853	234424486	2634	chr2	234761799	234765781	3983	340620	-2.09518	3.84514	0.972921	0.323953
chr2	234427163	234432602	5440	chr2	234464852	234467169	2318	36128	0.24712	4.59394	0.0496446	0.823683
chr2	234427163	234432602	5440	chr2	234473522	234475888	2367	44822	-0.572772	4.83181	0.325028	0.568602
chr2	234427163	234432602	5440	chr2	234496023	234497473	1451	66865	-0.827366	4.25558	0.329966	0.565679
chr2	234427163	234432602	5440	chr2	234563537	234564970	1434	134371	-2.095	3.84505	0.972829	0.323976
chr2	234427163	234432602	5440	chr2	234753314	234754874	1561	324211	-2.095	3.84505	0.972829	0.323976
chr2	234427163	234432602	5440	chr2	235333643	235337104	3462	905491	2.60802	3.8442	1.85064	0.173709
chr2	234464852	234467169	2318	chr2	234473522	234475888	2367	8694	-0.827041	4.2554	0.329728	0.565819
chr2	234464852	234467169	2318	chr2	234496023	234497473	1451	30737	2.66834	3.86675	1.90086	0.167982
chr2	234464852	234467169	2318	chr2	234753314	234754874	1561	288083	2.60802	3.8442	1.85064	0.173709
chr2	234473522	234475888	2367	chr2	234496023	234497473	1451	22043	0.513019	3.99491	0.0943216	0.758753
chr2	234473522	234475888	2367	chr2	234761799	234765781	3983	289085	-2.09518	3.84514	0.972921	0.323953
chr2	234669536	234671201	1666	chr2	234761799	234765781	3983	93421	-2.095	3.84505	0.972829	0.323976
chr2	235077840	235080475	2636	chr2	235349782	235352595	2814	272031	-2.095	3.84505	0.972829	0.323976
chr2	235814595	235816003	1409	chr2	236522955	236524798	1844	708577	-2.095	3.84505	0.972829	0.323976
chr2	237452007	237456456	4450	chr2	237473166	237475162	1997	19932	-2.91553	3.99584	1.92268	0.165562
chr2	237452007	237456456	4450	chr2	237515569	237517537	1969	62321	-2.09518	3.84514	0.972921	0.323953
chr2	237452007	237456456	4450	chr2	237965637	237970539	4903	513856	-1.06906	5.05075	1.27403	0.259012
chr2	237452007	237456456	4450	chr2	237986931	237988865	1935	533666	-2.09518	3.84514	0.972921	0.323953
chr2	237452007	237456456	4450	chr2	238600527	238607343	6817	1149703	-2.09518	3.84514	0.972921	0.323953
chr2	237473166	237475162	1997	chr2	237637147	237638432	1286	163625	-2.09518	3.84514	0.972921	0.323953
chr2	237473166	237475162	1997	chr2	237965637	237970539	4903	493924	-0.827203	4.25549	0.329847	0.565749
chr2	237473166	237475162	1997	chr2	237986931	237988865	1935	513734	-2.095	3.84505	0.972829	0.323976
chr2	237473166	237475162	1997	chr2	237993206	237997912	4707	521395	2.60802	3.8442	1.85064	0.173709
chr2	237473166	237475162	1997	chr2	238600527	238607343	6817	1129771	-2.09518	3.84514	0.972921	0.323953
chr2	237515569	237517537	1969	chr2	237965637	237970539	4903	451535	-2.09518	3.84514	0.972921	0.323953
chr2	237515569	237517537	1969	chr2	237993206	237997912	4707	479006	-2.095	3.84505	0.972829	0.323976
chr2	237637147	237638432	1286	chr2	237965637	237970539	4903	330298	-2.09518	3.84514	0.972921	0.323953
chr2	237706745	237708044	1300	chr2	237965637	237970539	4903	260693	-2.09518	3.84514	0.972921	0.323953
chr2	237851571	237854977	3407	chr2	237965637	237970539	4903	114814	-0.341412	4.47459	0.0806142	0.776467
chr2	237965637	237970539	4903	chr2	237986931	237988865	1935	19810	0.927252	4.77017	0.874792	0.349632
chr2	237965637	237970539	4903	chr2	237993206	237997912	4707	27471	0.338026	5.57076	0.219937	0.639088
chr2	237965637	237970539	4903	chr2	238068095	238070039	1945	100979	-3.43539	4.13214	2.85071	0.0913338
chr2	237965637	237970539	4903	chr2	238600527	238607343	6817	635847	0.512846	3.995	0.0942706	0.758817
chr2	237965637	237970539	4903	chr2	238940906	238942377	1472	973553	-2.095	3.84505	0.972829	0.323976
chr2	237965637	237970539	4903	chr2	238967855	238970655	2801	1001167	-2.095	3.84505	0.972829	0.323976
chr2	237986931	237988865	1935	chr2	237993206	237997912	4707	7661	-0.642796	4.57298	0.309248	0.578142
chr2	237993206	237997912	4707	chr2	238600527	238607343	6817	608376	-2.09518	3.84514	0.972921	0.323953
chr2	238383315	238385058	1744	chr2	238467501	238469518	2018	84323	-2.095	3.84505	0.972829	0.323976
chr2	238383315	238385058	1744	chr2	238600527	238607343	6817	219748	3.47504	3.99407	3.62873	0.05679
chr2	238467501	238469518	2018	chr2	238600527	238607343	6817	135425	-2.09518	3.84514	0.972921	0.323953
chr2	238467501	238469518	2018	chr2	240174547	240176571	2025	1707049	-2.095	3.84505	0.972829	0.323976
chr2	238600527	238607343	6817	chr2	238670241	238671844	1604	67107	3.47504	3.99407	3.62873	0.05679
chr2	238600527	238607343	6817	chr2	238925713	238928245	2533	323044	-2.09518	3.84514	0.972921	0.323953
chr2	238600527	238607343	6817	chr2	238940906	238942377	1472	337706	0.512846	3.995	0.0942706	0.758817
chr2	238600527	238607343	6817	chr2	238967855	238970655	2801	365320	-2.91553	3.99584	1.92268	0.165562
chr2	238600527	238607343	6817	chr2	239196276	239200090	3815	594248	3.47504	3.99407	3.62873	0.05679
chr2	238600527	238607343	6817	chr2	240394299	240396230	1932	1791329	-2.09518	3.84514	0.972921	0.323953
chr2	238670241	238671844	1604	chr2	238967855	238970655	2801	298212	2.60802	3.8442	1.85064	0.173709
chr2	238967855	238970655	2801	chr2	239196276	239200090	3815	228928	-2.095	3.84505	0.972829	0.323976
chr2	239196276	239200090	3815	chr2	239333738	239336994	3257	137183	-2.095	3.84505	0.972829	0.323976
chr2	240174547	240176571	2025	chr2	240185546	240187592	2047	11010	-2.095	3.84505	0.972829	0.323976
chr2	240174547	240176571	2025	chr2	240269447	240274663	5217	96496	-2.09518	3.84514	0.972921	0.323953
chr2	240174547	240176571	2025	chr2	240321809	240324422	2614	147556	0.512846	3.995	0.0942706	0.758817
chr2	240174547	240176571	2025	chr2	241420432	241422636	2205	1245975	-2.095	3.84505	0.972829	0.323976
chr2	240185546	240187592	2047	chr2	240321809	240324422	2614	136546	-2.09518	3.84514	0.972921	0.323953
chr2	240185546	240187592	2047	chr2	240394299	240396230	1932	208695	3.47504	3.99407	3.62873	0.05679
chr2	240185546	240187592	2047	chr2	241504077	241508824	4748	1319881	2.66834	3.86675	1.90086	0.167982
chr2	240269447	240274663	5217	chr2	240283234	240284848	1615	11986	0.513019	3.99491	0.0943216	0.758753
chr2	240269447	240274663	5217	chr2	240321809	240324422	2614	51060	-2.09518	3.84514	0.972921	0.323953
chr2	240269447	240274663	5217	chr2	241964151	241965670	1520	1692855	2.60802	3.8442	1.85064	0.173709
chr2	240286468	240288196	1729	chr2	241521662	241527465	5804	1237231	2.60802	3.8442	1.85064	0.173709
chr2	240321809	240324422	2614	chr2	240394299	240396230	1932	72149	-2.09518	3.84514	0.972921	0.323953
chr2	240321809	240324422	2614	chr2	240424428	240427374	2947	102785	2.60802	3.8442	1.85064	0.173709
chr2	240889707	240892494	2788	chr2	242041243	242042950	1708	1150996	-2.095	3.84505	0.972829	0.323976
chr2	240889707	240892494	2788	chr2	242447497	242449438	1942	1557367	-2.09518	3.84514	0.972921	0.323953
chr2	240964080	240966008	1929	chr2	241450671	241455197	4527	487890	-2.09518	3.84514	0.972921	0.323953
chr2	240964080	240966008	1929	chr2	241521662	241527465	5804	559519	2.60802	3.8442	1.85064	0.173709
chr2	241152036	241154273	2238	chr2	241249300	241251043	1744	97017	-2.09518	3.84514	0.972921	0.323953
chr2	241152036	241154273	2238	chr2	241478434	241480038	1605	326081	-2.095	3.84505	0.972829	0.323976
chr2	241152036	241154273	2238	chr2	241498384	241501115	2732	346595	2.60802	3.8442	1.85064	0.173709
chr2	241249300	241251043	1744	chr2	241478434	241480038	1605	229064	2.60802	3.8442	1.85064	0.173709
chr2	241249300	241251043	1744	chr2	241521662	241527465	5804	274392	2.60802	3.8442	1.85064	0.173709
chr2	241360427	241361787	1361	chr2	241521662	241527465	5804	163456	-2.09518	3.84514	0.972921	0.323953
chr2	241360427	241361787	1361	chr2	243039605	243042285	2681	1679838	-2.095	3.84505	0.972829	0.323976
chr2	241410738	241412598	1861	chr2	241420432	241422636	2205	9866	-2.095	3.84505	0.972829	0.323976
chr2	241410738	241412598	1861	chr2	241498384	241501115	2732	88081	-2.09518	3.84514	0.972921	0.323953
chr2	241410738	241412598	1861	chr2	241504077	241508824	4748	94782	-2.095	3.84505	0.972829	0.323976
chr2	241420432	241422636	2205	chr2	241498384	241501115	2732	78215	-2.095	3.84505	0.972829	0.323976
chr2	241420432	241422636	2205	chr2	241504077	241508824	4748	84916	0.573336	4.01731	0.112759	0.737025
chr2	241420432	241422636	2205	chr2	241521662	241527465	5804	103029	0.559343	4.25477	0.175834	0.674978
chr2	241420432	241422636	2205	chr2	241872803	241875693	2891	452714	-2.095	3.84505	0.972829	0.323976
chr2	241450671	241455197	4527	chr2	241498384	241501115	2732	46815	-2.9157	3.99593	1.92285	0.165543
chr2	241450671	241455197	4527	chr2	241504077	241508824	4748	53516	1.37987	4.13041	0.868183	0.351459
chr2	241450671	241455197	4527	chr2	241521662	241527465	5804	71629	0.247278	4.59386	0.0497045	0.823578
chr2	241450671	241455197	4527	chr2	242640104	242643083	2980	1188659	2.66834	3.86675	1.90086	0.167982
chr2	241450671	241455197	4527	chr2	242673449	242675697	2249	1221639	-2.095	3.84505	0.972829	0.323976
chr2	241478434	241480038	1605	chr2	241498384	241501115	2732	20513	-0.307677	4.13132	0.0400809	0.841323
chr2	241478434	241480038	1605	chr2	241504077	241508824	4748	27214	-0.827366	4.25558	0.329966	0.565679
chr2	241478434	241480038	1605	chr2	241521662	241527465	5804	45327	1.37987	4.13041	0.868183	0.351459
chr2	241478434	241480038	1605	chr2	242252243	242257318	5076	775544	2.60802	3.8442	1.85064	0.173709
chr2	241498384	241501115	2732	chr2	241504077	241508824	4748	6701	-0.258758	5.68646	0.13298	0.715362
chr2	241498384	241501115	2732	chr2	241521662	241527465	5804	24814	0.0825782	6.10604	0.0180105	0.893242
chr2	241498384	241501115	2732	chr2	241550288	241552012	1725	51400	-2.09518	3.84514	0.972921	0.323953
chr2	241498384	241501115	2732	chr2	241978656	241982186	3531	480671	1.38004	4.13032	0.868372	0.351406
chr2	241498384	241501115	2732	chr2	242066744	242068556	1813	567900	-2.095	3.84505	0.972829	0.323976
chr2	241498384	241501115	2732	chr2	242252243	242257318	5076	755031	2.60802	3.8442	1.85064	0.173709
chr2	241498384	241501115	2732	chr2	242274829	242277511	2683	776420	2.60802	3.8442	1.85064	0.173709
chr2	241498384	241501115	2732	chr2	242624898	242628101	3204	1126750	-2.09518	3.84514	0.972921	0.323953
chr2	241504077	241508824	4748	chr2	241521662	241527465	5804	18113	0.368118	7.05994	0.527567	0.467631
chr2	241504077	241508824	4748	chr2	241550288	241552012	1725	44699	-0.307677	4.13132	0.0400809	0.841323
chr2	241504077	241508824	4748	chr2	241837990	241839612	1623	332350	-2.09518	3.84514	0.972921	0.323953
chr2	241504077	241508824	4748	chr2	242252243	242257318	5076	748330	0.513019	3.99491	0.0943216	0.758753
chr2	241504077	241508824	4748	chr2	242624898	242628101	3204	1120049	-2.095	3.84505	0.972829	0.323976
chr2	241521662	241527465	5804	chr2	241550288	241552012	1725	26586	0.55951	4.25468	0.175928	0.674897
chr2	241521662	241527465	5804	chr2	241964151	241965670	1520	440347	-2.095	3.84505	0.972829	0.323976
chr2	241521662	241527465	5804	chr2	242041243	242042950	1708	517533	-2.09518	3.84514	0.972921	0.323953
chr2	241521662	241527465	5804	chr2	242048994	242051779	2786	525823	3.47504	3.99407	3.62873	0.05679
chr2	241521662	241527465	5804	chr2	242066744	242068556	1813	543086	2.60802	3.8442	1.85064	0.173709
chr2	241521662	241527465	5804	chr2	242088452	242091758	3307	565541	2.60802	3.8442	1.85064	0.173709
chr2	241521662	241527465	5804	chr2	242252243	242257318	5076	730217	-0.307677	4.13132	0.0400809	0.841323
chr2	241521662	241527465	5804	chr2	242294742	242297835	3094	771725	-3.43506	4.13196	2.8502	0.0913623
chr2	241521662	241527465	5804	chr2	242304893	242308124	3232	781945	0.513019	3.99491	0.0943216	0.758753
chr2	241521662	241527465	5804	chr2	242311341	242315198	3858	788706	3.47504	3.99407	3.62873	0.05679
chr2	241521662	241527465	5804	chr2	242624898	242628101	3204	1101936	-0.30751	4.13123	0.0400427	0.841397
chr2	241521662	241527465	5804	chr2	242640104	242643083	2980	1117030	0.513019	3.99491	0.0943216	0.758753
chr2	241521662	241527465	5804	chr2	242673449	242675697	2249	1150009	1.37987	4.13041	0.868183	0.351459
chr2	241550288	241552012	1725	chr2	241964151	241965670	1520	413760	2.60802	3.8442	1.85064	0.173709
chr2	241550288	241552012	1725	chr2	241978656	241982186	3531	429271	-2.095	3.84505	0.972829	0.323976
chr2	241550288	241552012	1725	chr2	242041243	242042950	1708	490946	-2.09518	3.84514	0.972921	0.323953
chr2	241550288	241552012	1725	chr2	242624898	242628101	3204	1075349	-2.095	3.84505	0.972829	0.323976
chr2	241550288	241552012	1725	chr2	242673449	242675697	2249	1123423	-2.095	3.84505	0.972829	0.323976
chr2	241583456	241585050	1595	chr2	242113228	242115072	1845	529897	-2.095	3.84505	0.972829	0.323976
chr2	241837990	241839612	1623	chr2	242066744	242068556	1813	228849	2.60802	3.8442	1.85064	0.173709
chr2	241837990	241839612	1623	chr2	242673449	242675697	2249	835772	2.60802	3.8442	1.85064	0.173709
chr2	241927318	241930062	2745	chr2	241964151	241965670	1520	36220	-2.09518	3.84514	0.972921	0.323953
chr2	241927318	241930062	2745	chr2	242041243	242042950	1708	113406	-2.09518	3.84514	0.972921	0.323953
chr2	241927318	241930062	2745	chr2	242048994	242051779	2786	121696	-2.095	3.84505	0.972829	0.323976
chr2	241964151	241965670	1520	chr2	241978656	241982186	3531	15510	-2.09518	3.84514	0.972921	0.323953
chr2	241964151	241965670	1520	chr2	242048994	242051779	2786	85476	0.512846	3.995	0.0942706	0.758817
chr2	241964151	241965670	1520	chr2	242113228	242115072	1845	149239	2.60802	3.8442	1.85064	0.173709
chr2	241964151	241965670	1520	chr2	242294742	242297835	3094	331378	-2.095	3.84505	0.972829	0.323976
chr2	241964151	241965670	1520	chr2	242556537	242560324	3788	593520	-2.09518	3.84514	0.972921	0.323953
chr2	241967387	241969714	2328	chr2	241978656	241982186	3531	11870	1.38004	4.13032	0.868372	0.351406
chr2	241967387	241969714	2328	chr2	242041243	242042950	1708	73546	2.60802	3.8442	1.85064	0.173709
chr2	241967387	241969714	2328	chr2	242088452	242091758	3307	121554	0.513019	3.99491	0.0943216	0.758753
chr2	241978656	241982186	3531	chr2	242041243	242042950	1708	61675	3.47504	3.99407	3.62873	0.05679
chr2	241978656	241982186	3531	chr2	242048994	242051779	2786	69965	-2.91536	3.99575	1.9225	0.165581
chr2	241978656	241982186	3531	chr2	242066744	242068556	1813	87229	-2.09518	3.84514	0.972921	0.323953
chr2	241978656	241982186	3531	chr2	242088452	242091758	3307	109684	-2.91553	3.99584	1.92268	0.165562
chr2	241978656	241982186	3531	chr2	242311341	242315198	3858	332848	3.47504	3.99407	3.62873	0.05679
chr2	241978656	241982186	3531	chr2	242556537	242560324	3788	578009	-2.095	3.84505	0.972829	0.323976
chr2	241978656	241982186	3531	chr2	242575134	242578081	2948	596186	-2.09518	3.84514	0.972921	0.323953
chr2	241978656	241982186	3531	chr2	242822262	242825107	2846	843263	1.37987	4.13041	0.868183	0.351459
chr2	242041243	242042950	1708	chr2	242048994	242051779	2786	8290	-0.30751	4.13123	0.0400427	0.841397
chr2	242041243	242042950	1708	chr2	242066744	242068556	1813	25553	1.9117	4.25379	1.94178	0.163475
chr2	242041243	242042950	1708	chr2	242088452	242091758	3307	48008	0.512846	3.995	0.0942706	0.758817
chr2	242041243	242042950	1708	chr2	242113228	242115072	1845	72053	-2.095	3.84505	0.972829	0.323976
chr2	242041243	242042950	1708	chr2	242252243	242257318	5076	212684	0.512846	3.995	0.0942706	0.758817
chr2	242041243	242042950	1708	chr2	242294742	242297835	3094	254192	-2.09518	3.84514	0.972921	0.323953
chr2	242041243	242042950	1708	chr2	242304893	242308124	3232	264412	2.60802	3.8442	1.85064	0.173709
chr2	242041243	242042950	1708	chr2	242346460	242348359	1900	305313	-2.91553	3.99584	1.92268	0.165562
chr2	242041243	242042950	1708	chr2	242556537	242560324	3788	516334	-2.09518	3.84514	0.972921	0.323953
chr2	242041243	242042950	1708	chr2	242624898	242628101	3204	584403	2.60802	3.8442	1.85064	0.173709
chr2	242041243	242042950	1708	chr2	242640104	242643083	2980	599497	2.60802	3.8442	1.85064	0.173709
chr2	242041243	242042950	1708	chr2	242822262	242825107	2846	781588	-2.09518	3.84514	0.972921	0.323953
chr2	242041243	242042950	1708	chr2	243024399	243032050	7652	986128	-2.095	3.84505	0.972829	0.323976
chr2	242048994	242051779	2786	chr2	242066744	242068556	1813	17263	3.47504	3.99407	3.62873	0.05679
chr2	242048994	242051779	2786	chr2	242088452	242091758	3307	39718	0.0394915	4.36909	0.00108776	0.97369
chr2	242048994	242051779	2786	chr2	242252243	242257318	5076	204394	2.60802	3.8442	1.85064	0.173709
chr2	242048994	242051779	2786	chr2	242304893	242308124	3232	256122	3.47504	3.99407	3.62873	0.05679
chr2	242048994	242051779	2786	chr2	242346460	242348359	1900	297023	-2.095	3.84505	0.972829	0.323976
chr2	242048994	242051779	2786	chr2	242640104	242643083	2980	591207	-2.91553	3.99584	1.92268	0.165562
chr2	242048994	242051779	2786	chr2	243039605	243042285	2681	990558	2.60802	3.8442	1.85064	0.173709
chr2	242066744	242068556	1813	chr2	242088452	242091758	3307	22455	1.09117	4.36812	0.784529	0.37576
chr2	242066744	242068556	1813	chr2	242113228	242115072	1845	46500	-2.095	3.84505	0.972829	0.323976
chr2	242066744	242068556	1813	chr2	242304893	242308124	3232	238858	-2.095	3.84505	0.972829	0.323976
chr2	242066744	242068556	1813	chr2	242423712	242425085	1374	356748	2.66834	3.86675	1.90086	0.167982
chr2	242088452	242091758	3307	chr2	242113228	242115072	1845	24045	-2.095	3.84505	0.972829	0.323976
chr2	242088452	242091758	3307	chr2	242252243	242257318	5076	164675	-0.827366	4.25558	0.329966	0.565679
chr2	242088452	242091758	3307	chr2	242311341	242315198	3858	223164	2.60802	3.8442	1.85064	0.173709
chr2	242088452	242091758	3307	chr2	242624898	242628101	3204	536394	2.60802	3.8442	1.85064	0.173709
chr2	242113228	242115072	1845	chr2	242252243	242257318	5076	140630	-2.095	3.84505	0.972829	0.323976
chr2	242113228	242115072	1845	chr2	242311341	242315198	3858	199119	-2.095	3.84505	0.972829	0.323976
chr2	242113228	242115072	1845	chr2	242673449	242675697	2249	560423	-2.095	3.84505	0.972829	0.323976
chr2	242252243	242257318	5076	chr2	242274829	242277511	2683	21389	-3.81645	4.2563	3.75736	0.0525755
chr2	242252243	242257318	5076	chr2	242294742	242297835	3094	41508	1.14853	4.38996	0.860408	0.353625
chr2	242252243	242257318	5076	chr2	242304893	242308124	3232	51728	-2.095	3.84505	0.972829	0.323976
chr2	242252243	242257318	5076	chr2	242311341	242315198	3858	58489	1.9117	4.25379	1.94178	0.163475
chr2	242252243	242257318	5076	chr2	242423712	242425085	1374	169618	2.60802	3.8442	1.85064	0.173709
chr2	242252243	242257318	5076	chr2	242447497	242449438	1942	193687	-2.095	3.84505	0.972829	0.323976
chr2	242252243	242257318	5076	chr2	242575134	242578081	2948	321827	3.47504	3.99407	3.62873	0.05679
chr2	242252243	242257318	5076	chr2	242624898	242628101	3204	371719	2.60802	3.8442	1.85064	0.173709
chr2	242252243	242257318	5076	chr2	242673449	242675697	2249	419792	2.60802	3.8442	1.85064	0.173709
chr2	242252243	242257318	5076	chr2	242822262	242825107	2846	568904	3.53374	4.01646	3.7237	0.0536452
chr2	242252243	242257318	5076	chr2	243039605	243042285	2681	786164	2.60802	3.8442	1.85064	0.173709
chr2	242274829	242277511	2683	chr2	242294742	242297835	3094	20118	-2.095	3.84505	0.972829	0.323976
chr2	242274829	242277511	2683	chr2	242304893	242308124	3232	30338	2.60802	3.8442	1.85064	0.173709
chr2	242274829	242277511	2683	chr2	242311341	242315198	3858	37099	1.37987	4.13041	0.868183	0.351459
chr2	242274829	242277511	2683	chr2	242447497	242449438	1942	172297	-2.095	3.84505	0.972829	0.323976
chr2	242294742	242297835	3094	chr2	242304893	242308124	3232	10220	-1.97116	4.66562	2.47102	0.115963
chr2	242294742	242297835	3094	chr2	242311341	242315198	3858	16981	-0.0541018	4.6857	0.00273465	0.958295
chr2	242294742	242297835	3094	chr2	242346460	242348359	1900	51121	-2.095	3.84505	0.972829	0.323976
chr2	242294742	242297835	3094	chr2	242624898	242628101	3204	330211	2.60802	3.8442	1.85064	0.173709
chr2	242294742	242297835	3094	chr2	242673449	242675697	2249	378284	3.47504	3.99407	3.62873	0.05679
chr2	242294742	242297835	3094	chr2	242822262	242825107	2846	527396	2.60802	3.8442	1.85064	0.173709
chr2	242294742	242297835	3094	chr2	243024399	243032050	7652	731936	2.60802	3.8442	1.85064	0.173709
chr2	242304893	242308124	3232	chr2	242311341	242315198	3858	6761	-0.538305	5.04991	0.351324	0.553365
chr2	242304893	242308124	3232	chr2	242346460	242348359	1900	40901	-2.09518	3.84514	0.972921	0.323953
chr2	242304893	242308124	3232	chr2	242423712	242425085	1374	117890	-2.9157	3.99593	1.92285	0.165543
chr2	242304893	242308124	3232	chr2	242447497	242449438	1942	141959	-2.09518	3.84514	0.972921	0.323953
chr2	242304893	242308124	3232	chr2	242556537	242560324	3788	251922	-2.09518	3.84514	0.972921	0.323953
chr2	242304893	242308124	3232	chr2	242575134	242578081	2948	270099	-2.09518	3.84514	0.972921	0.323953
chr2	242304893	242308124	3232	chr2	242624898	242628101	3204	319991	-3.43539	4.13214	2.85071	0.0913338
chr2	242311341	242315198	3858	chr2	242346460	242348359	1900	34140	0.512846	3.995	0.0942706	0.758817
chr2	242311341	242315198	3858	chr2	242423712	242425085	1374	111129	-2.095	3.84505	0.972829	0.323976
chr2	242311341	242315198	3858	chr2	242447497	242449438	1942	135198	0.513019	3.99491	0.0943216	0.758753
chr2	242311341	242315198	3858	chr2	242556537	242560324	3788	245161	-2.09518	3.84514	0.972921	0.323953
chr2	242311341	242315198	3858	chr2	242624898	242628101	3204	313230	-2.9157	3.99593	1.92285	0.165543
chr2	242311341	242315198	3858	chr2	242640104	242643083	2980	328324	0.513019	3.99491	0.0943216	0.758753
chr2	242311341	242315198	3858	chr2	242822262	242825107	2846	510415	-2.09518	3.84514	0.972921	0.323953
chr2	242311341	242315198	3858	chr2	243024399	243032050	7652	714955	-2.09518	3.84514	0.972921	0.323953
chr2	242423712	242425085	1374	chr2	242822262	242825107	2846	399286	3.47504	3.99407	3.62873	0.05679
chr2	242447497	242449438	1942	chr2	242575134	242578081	2948	128140	-2.095	3.84505	0.972829	0.323976
chr2	242447497	242449438	1942	chr2	242624898	242628101	3204	178032	-2.09518	3.84514	0.972921	0.323953
chr2	242556537	242560324	3788	chr2	242575134	242578081	2948	18177	-2.09518	3.84514	0.972921	0.323953
chr2	242556537	242560324	3788	chr2	242624898	242628101	3204	68069	-0.827528	4.25567	0.330085	0.565609
chr2	242556537	242560324	3788	chr2	242640104	242643083	2980	83163	3.47504	3.99407	3.62873	0.05679
chr2	242575134	242578081	2948	chr2	242624898	242628101	3204	49892	2.60802	3.8442	1.85064	0.173709
chr2	242575134	242578081	2948	chr2	242640104	242643083	2980	64986	0.512846	3.995	0.0942706	0.758817
chr2	242575134	242578081	2948	chr2	242673449	242675697	2249	97965	-2.095	3.84505	0.972829	0.323976
chr2	242575134	242578081	2948	chr2	242822262	242825107	2846	247077	-2.09518	3.84514	0.972921	0.323953
chr2	242624898	242628101	3204	chr2	242640104	242643083	2980	15094	-0.0752493	5.04929	0.00696381	0.933494
chr2	242624898	242628101	3204	chr2	242673449	242675697	2249	48073	0.513019	3.99491	0.0943216	0.758753
chr2	242640104	242643083	2980	chr2	242673449	242675697	2249	32979	-2.91553	3.99584	1.92268	0.165562
chr2	242640104	242643083	2980	chr2	242822262	242825107	2846	182091	-2.09518	3.84514	0.972921	0.323953
chr2	242640104	242643083	2980	chr2	243024399	243032050	7652	386631	-2.095	3.84505	0.972829	0.323976
chr2	242673449	242675697	2249	chr2	242822262	242825107	2846	149111	-2.09518	3.84514	0.972921	0.323953
chr2	242673449	242675697	2249	chr2	243024399	243032050	7652	353651	-2.91553	3.99584	1.92268	0.165562
chr2	242822262	242825107	2846	chr2	243024399	243032050	7652	204540	-2.09518	3.84514	0.972921	0.323953
chr2	242822262	242825107	2846	chr2	243039605	243042285	2681	217260	-1.20859	4.36979	0.772367	0.379486
chr2	243016990	243020790	3801	chr2	243024399	243032050	7652	9334	0.55951	4.25468	0.175928	0.674897
chr2	243016990	243020790	3801	chr2	243039605	243042285	2681	22055	0.513019	3.99491	0.0943216	0.758753
chr2	243024399	243032050	7652	chr2	243039605	243042285	2681	12720	0.0399793	4.36883	0.00111141	0.973405
chr3	260782	262910	2129	chr3	318693	323480	4788	59240	-0.827366	4.25558	0.329966	0.565679
chr3	318693	323480	4788	chr3	330730	333192	2463	10874	-0.227671	5.55232	0.0945399	0.758483
chr3	318693	323480	4788	chr3	563039	565303	2265	243084	-2.09518	3.84514	0.972921	0.323953
chr3	504759	506549	1791	chr3	563039	565303	2265	58517	-2.09518	3.84514	0.972921	0.323953
chr3	3166794	3171221	4428	chr3	3220245	3222318	2074	52274	-2.09518	3.84514	0.972921	0.323953
chr3	3166794	3171221	4428	chr3	4544719	4548312	3594	1377508	0.55951	4.25468	0.175928	0.674897
chr3	3166794	3171221	4428	chr3	5163270	5165621	2352	1995438	2.60802	3.8442	1.85064	0.173709
chr3	3220245	3222318	2074	chr3	5218982	5222531	3550	1999475	-2.09518	3.84514	0.972921	0.323953
chr3	4344128	4346389	2262	chr3	4544719	4548312	3594	201257	0.513019	3.99491	0.0943216	0.758753
chr3	4344128	4346389	2262	chr3	5163270	5165621	2352	819187	-2.095	3.84505	0.972829	0.323976
chr3	4344128	4346389	2262	chr3	5218982	5222531	3550	875498	2.60802	3.8442	1.85064	0.173709
chr3	4344128	4346389	2262	chr3	5235820	5240976	5157	893139	-2.91553	3.99584	1.92268	0.165562
chr3	4381042	4382966	1925	chr3	4710593	4712357	1765	329471	-2.09518	3.84514	0.972921	0.323953
chr3	4381042	4382966	1925	chr3	5235820	5240976	5157	856394	-2.09518	3.84514	0.972921	0.323953
chr3	4454164	4455610	1447	chr3	4646440	4648942	2503	192804	-2.09518	3.84514	0.972921	0.323953
chr3	4454164	4455610	1447	chr3	5235820	5240976	5157	783511	2.60802	3.8442	1.85064	0.173709
chr3	4508031	4510556	2526	chr3	4533891	4537128	3238	26216	2.60802	3.8442	1.85064	0.173709
chr3	4508031	4510556	2526	chr3	4544719	4548312	3594	37222	0.559343	4.25477	0.175834	0.674978
chr3	4508031	4510556	2526	chr3	4681738	4683163	1426	173157	-2.09518	3.84514	0.972921	0.323953
chr3	4533891	4537128	3238	chr3	4544719	4548312	3594	11006	-0.0258891	5.68569	0.00121858	0.972153
chr3	4533891	4537128	3238	chr3	4710593	4712357	1765	175965	2.60802	3.8442	1.85064	0.173709
chr3	4533891	4537128	3238	chr3	5218982	5222531	3550	685247	-2.095	3.84505	0.972829	0.323976
chr3	4533891	4537128	3238	chr3	5226696	5231900	5205	693788	-2.91536	3.99575	1.9225	0.165581
chr3	4533891	4537128	3238	chr3	5235820	5240976	5157	702888	2.60802	3.8442	1.85064	0.173709
chr3	4544719	4548312	3594	chr3	4582334	4584414	2081	36858	0.573163	4.0174	0.112703	0.737088
chr3	4544719	4548312	3594	chr3	4681738	4683163	1426	135935	2.60802	3.8442	1.85064	0.173709
chr3	4544719	4548312	3594	chr3	4710593	4712357	1765	164959	2.60802	3.8442	1.85064	0.173709
chr3	4544719	4548312	3594	chr3	5184262	5186351	2090	638791	-2.095	3.84505	0.972829	0.323976
chr3	4544719	4548312	3594	chr3	5226696	5231900	5205	682782	-1.44965	4.49734	1.19642	0.274038
chr3	4544719	4548312	3594	chr3	5235820	5240976	5157	691882	1.09134	4.36803	0.784749	0.375693
chr3	4646440	4648942	2503	chr3	4710593	4712357	1765	63784	-2.095	3.84505	0.972829	0.323976
chr3	4646440	4648942	2503	chr3	5163270	5165621	2352	516754	-2.095	3.84505	0.972829	0.323976
chr3	4681738	4683163	1426	chr3	5052697	5054541	1845	371168	-2.09518	3.84514	0.972921	0.323953
chr3	4681738	4683163	1426	chr3	5177852	5180666	2815	496808	2.60802	3.8442	1.85064	0.173709
chr3	4681738	4683163	1426	chr3	5235820	5240976	5157	555947	-2.09518	3.84514	0.972921	0.323953
chr3	4710593	4712357	1765	chr3	5035955	5037574	1620	325289	-2.09518	3.84514	0.972921	0.323953
chr3	4710593	4712357	1765	chr3	5226696	5231900	5205	517823	2.60802	3.8442	1.85064	0.173709
chr3	5035955	5037574	1620	chr3	5052697	5054541	1845	16854	-2.09518	3.84514	0.972921	0.323953
chr3	5052697	5054541	1845	chr3	5184262	5186351	2090	131687	2.66834	3.86675	1.90086	0.167982
chr3	5052697	5054541	1845	chr3	5218982	5222531	3550	167137	-2.09518	3.84514	0.972921	0.323953
chr3	5052697	5054541	1845	chr3	5226696	5231900	5205	175679	-0.30751	4.13123	0.0400427	0.841397
chr3	5163270	5165621	2352	chr3	5177852	5180666	2815	14813	0.0985094	4.39085	0.00574428	0.939585
chr3	5163270	5165621	2352	chr3	5184262	5186351	2090	20861	2.60802	3.8442	1.85064	0.173709
chr3	5163270	5165621	2352	chr3	5218982	5222531	3550	56311	0.513019	3.99491	0.0943216	0.758753
chr3	5163270	5165621	2352	chr3	5226696	5231900	5205	64852	-1.10429	4.7512	1.02244	0.311941
chr3	5163270	5165621	2352	chr3	5235820	5240976	5157	73952	-0.922004	4.98161	0.915943	0.338543
chr3	5177852	5180666	2815	chr3	5184262	5186351	2090	6047	-0.30751	4.13123	0.0400427	0.841397
chr3	5177852	5180666	2815	chr3	5218982	5222531	3550	41497	2.60802	3.8442	1.85064	0.173709
chr3	5177852	5180666	2815	chr3	5226696	5231900	5205	50039	1.02373	4.97856	1.32686	0.249365
chr3	5177852	5180666	2815	chr3	5235820	5240976	5157	59139	-1.06906	5.05075	1.27403	0.259012
chr3	5177852	5180666	2815	chr3	6324445	6325989	1545	1145958	-2.09518	3.84514	0.972921	0.323953
chr3	5184262	5186351	2090	chr3	5218982	5222531	3550	35450	-2.9157	3.99593	1.92285	0.165543
chr3	5184262	5186351	2090	chr3	5226696	5231900	5205	43991	-0.827203	4.25549	0.329847	0.565749
chr3	5184262	5186351	2090	chr3	5235820	5240976	5157	53091	-0.827203	4.25549	0.329847	0.565749
chr3	5184262	5186351	2090	chr3	6324445	6325989	1545	1139910	-2.095	3.84505	0.972829	0.323976
chr3	5218982	5222531	3550	chr3	5226696	5231900	5205	8541	-0.397672	5.35153	0.247264	0.619008
chr3	5218982	5222531	3550	chr3	5235820	5240976	5157	17641	0.827064	5.06849	0.916097	0.338502
chr3	5218982	5222531	3550	chr3	5302574	5304764	2191	82912	2.66834	3.86675	1.90086	0.167982
chr3	5226696	5231900	5205	chr3	5235820	5240976	5157	9100	-0.187953	7.30663	0.145208	0.703158
chr3	5226696	5231900	5205	chr3	5302574	5304764	2191	74371	0.513019	3.99491	0.0943216	0.758753
chr3	5235820	5240976	5157	chr3	5302574	5304764	2191	65271	-4.36689	4.47624	5.51299	0.0188758
chr3	5235820	5240976	5157	chr3	6324445	6325989	1545	1086819	2.60802	3.8442	1.85064	0.173709
chr3	8397852	8401320	3469	chr3	8544569	8547139	2571	146268	-2.91553	3.99584	1.92268	0.165562
chr3	8397852	8401320	3469	chr3	8624576	8625818	1243	225611	0.513019	3.99491	0.0943216	0.758753
chr3	8397852	8401320	3469	chr3	8697221	8702015	4795	300032	-0.307677	4.13132	0.0400809	0.841323
chr3	8397852	8401320	3469	chr3	8706294	8709284	2991	308203	3.47504	3.99407	3.62873	0.05679
chr3	8397852	8401320	3469	chr3	9003265	9005853	2589	604973	-2.09518	3.84514	0.972921	0.323953
chr3	8397852	8401320	3469	chr3	9245230	9246670	1441	846364	-2.09518	3.84514	0.972921	0.323953
chr3	8397852	8401320	3469	chr3	9403592	9406093	2502	1005256	2.60802	3.8442	1.85064	0.173709
chr3	8544569	8547139	2571	chr3	8697221	8702015	4795	153764	-1.20843	4.36971	0.772174	0.379545
chr3	8544569	8547139	2571	chr3	9437420	9441580	4161	893646	-2.095	3.84505	0.972829	0.323976
chr3	8544569	8547139	2571	chr3	9690398	9692711	2314	1145700	-2.095	3.84505	0.972829	0.323976
chr3	8544569	8547139	2571	chr3	10182466	10185050	2585	1637904	-2.095	3.84505	0.972829	0.323976
chr3	8624576	8625818	1243	chr3	8697221	8702015	4795	74421	-2.095	3.84505	0.972829	0.323976
chr3	8697221	8702015	4795	chr3	8706294	8709284	2991	8171	-0.256058	6.19857	0.171725	0.678583
chr3	8697221	8702015	4795	chr3	8754281	8755726	1446	55385	-2.095	3.84505	0.972829	0.323976
chr3	8697221	8702015	4795	chr3	9003265	9005853	2589	304941	-2.09518	3.84514	0.972921	0.323953
chr3	8697221	8702015	4795	chr3	9403592	9406093	2502	705224	-2.09518	3.84514	0.972921	0.323953
chr3	8697221	8702015	4795	chr3	9437420	9441580	4161	739882	-3.81677	4.25647	3.758	0.0525554
chr3	8697221	8702015	4795	chr3	9833095	9835959	2865	1134909	-2.095	3.84505	0.972829	0.323976
chr3	8697221	8702015	4795	chr3	10066877	10069672	2796	1368656	-2.09518	3.84514	0.972921	0.323953
chr3	8697221	8702015	4795	chr3	10156847	10158749	1903	1458180	-2.09518	3.84514	0.972921	0.323953
chr3	8697221	8702015	4795	chr3	10267029	10269277	2249	1568535	-2.095	3.84505	0.972829	0.323976
chr3	8706294	8709284	2991	chr3	9245230	9246670	1441	538161	-2.09518	3.84514	0.972921	0.323953
chr3	8706294	8709284	2991	chr3	9437420	9441580	4161	731711	-2.09518	3.84514	0.972921	0.323953
chr3	8706294	8709284	2991	chr3	9690398	9692711	2314	983765	-2.09518	3.84514	0.972921	0.323953
chr3	8706294	8709284	2991	chr3	9772140	9774925	2786	1065743	2.60802	3.8442	1.85064	0.173709
chr3	8706294	8709284	2991	chr3	10239675	10241634	1960	1532865	2.60802	3.8442	1.85064	0.173709
chr3	8706294	8709284	2991	chr3	10416087	10418575	2489	1709542	2.60802	3.8442	1.85064	0.173709
chr3	8754281	8755726	1446	chr3	9884813	9886518	1706	1130662	2.60802	3.8442	1.85064	0.173709
chr3	9003265	9005853	2589	chr3	9403592	9406093	2502	400283	-2.095	3.84505	0.972829	0.323976
chr3	9003265	9005853	2589	chr3	9437420	9441580	4161	434941	0.512846	3.995	0.0942706	0.758817
chr3	9003265	9005853	2589	chr3	9790743	9795112	4370	788368	-2.09518	3.84514	0.972921	0.323953
chr3	9003265	9005853	2589	chr3	10288436	10292073	3638	1285695	2.60802	3.8442	1.85064	0.173709
chr3	9245230	9246670	1441	chr3	9833095	9835959	2865	588577	-2.09518	3.84514	0.972921	0.323953
chr3	9245230	9246670	1441	chr3	10288436	10292073	3638	1044304	2.60802	3.8442	1.85064	0.173709
chr3	9403592	9406093	2502	chr3	9437420	9441580	4161	34657	-0.531757	5.33733	0.411899	0.521007
chr3	9403592	9406093	2502	chr3	9463907	9465534	1628	59878	-4.11799	4.37067	4.64518	0.031141
chr3	9403592	9406093	2502	chr3	9664354	9666544	2191	260606	-2.09518	3.84514	0.972921	0.323953
chr3	9403592	9406093	2502	chr3	9684140	9686033	1894	280244	-2.9157	3.99593	1.92285	0.165543
chr3	9403592	9406093	2502	chr3	9790743	9795112	4370	388085	-0.827366	4.25558	0.329966	0.565679
chr3	9403592	9406093	2502	chr3	9820848	9824653	3806	417908	-2.095	3.84505	0.972829	0.323976
chr3	9403592	9406093	2502	chr3	9833095	9835959	2865	429684	-3.81645	4.2563	3.75736	0.0525755
chr3	9403592	9406093	2502	chr3	9850120	9852238	2119	446336	-2.91553	3.99584	1.92268	0.165562
chr3	9403592	9406093	2502	chr3	9931040	9933762	2723	527558	-2.09518	3.84514	0.972921	0.323953
chr3	9403592	9406093	2502	chr3	10027355	10030165	2811	623917	2.60802	3.8442	1.85064	0.173709
chr3	9403592	9406093	2502	chr3	10156847	10158749	1903	752955	-2.09518	3.84514	0.972921	0.323953
chr3	9403592	9406093	2502	chr3	10182466	10185050	2585	778915	-2.91553	3.99584	1.92268	0.165562
chr3	9403592	9406093	2502	chr3	10436997	10439041	2045	1033176	-2.09518	3.84514	0.972921	0.323953
chr3	9403592	9406093	2502	chr3	10556256	10557692	1437	1152131	2.60802	3.8442	1.85064	0.173709
chr3	9437420	9441580	4161	chr3	9463907	9465534	1628	25220	-1.5427	5.29814	2.94534	0.0861253
chr3	9437420	9441580	4161	chr3	9493856	9495699	1844	55277	0.55951	4.25468	0.175928	0.674897
chr3	9437420	9441580	4161	chr3	9624348	9626051	1704	185699	-2.095	3.84505	0.972829	0.323976
chr3	9437420	9441580	4161	chr3	9664354	9666544	2191	225949	-2.095	3.84505	0.972829	0.323976
chr3	9437420	9441580	4161	chr3	9684140	9686033	1894	245586	1.38004	4.13032	0.868372	0.351406
chr3	9437420	9441580	4161	chr3	9690398	9692711	2314	252054	1.96889	4.27586	2.04674	0.152532
chr3	9437420	9441580	4161	chr3	9772140	9774925	2786	334032	0.190251	4.57213	0.0305208	0.861314
chr3	9437420	9441580	4161	chr3	9790743	9795112	4370	353427	0.571316	4.4739	0.246712	0.6194
chr3	9437420	9441580	4161	chr3	9820848	9824653	3806	383250	0.513019	3.99491	0.0943216	0.758753
chr3	9437420	9441580	4161	chr3	9833095	9835959	2865	395027	-3.81661	4.25639	3.75768	0.0525654
chr3	9437420	9441580	4161	chr3	9850120	9852238	2119	411679	-0.30751	4.13123	0.0400427	0.841397
chr3	9437420	9441580	4161	chr3	9884813	9886518	1706	446165	2.66834	3.86675	1.90086	0.167982
chr3	9437420	9441580	4161	chr3	10182466	10185050	2585	744258	-2.09518	3.84514	0.972921	0.323953
chr3	9437420	9441580	4161	chr3	10233638	10237016	3379	795827	-2.095	3.84505	0.972829	0.323976
chr3	9437420	9441580	4161	chr3	10267029	10269277	2249	828653	-0.307677	4.13132	0.0400809	0.841323
chr3	9437420	9441580	4161	chr3	10288436	10292073	3638	850754	-2.095	3.84505	0.972829	0.323976
chr3	9437420	9441580	4161	chr3	10416087	10418575	2489	977831	2.60802	3.8442	1.85064	0.173709
chr3	9437420	9441580	4161	chr3	10779166	10782646	3481	1341406	2.60802	3.8442	1.85064	0.173709
chr3	9463907	9465534	1628	chr3	9690398	9692711	2314	226834	-2.095	3.84505	0.972829	0.323976
chr3	9463907	9465534	1628	chr3	9772140	9774925	2786	308812	2.60802	3.8442	1.85064	0.173709
chr3	9463907	9465534	1628	chr3	9790743	9795112	4370	328207	2.60802	3.8442	1.85064	0.173709
chr3	9463907	9465534	1628	chr3	9820848	9824653	3806	358030	2.66834	3.86675	1.90086	0.167982
chr3	9463907	9465534	1628	chr3	10027355	10030165	2811	564039	0.513019	3.99491	0.0943216	0.758753
chr3	9463907	9465534	1628	chr3	10156847	10158749	1903	693077	-2.91536	3.99575	1.9225	0.165581
chr3	9463907	9465534	1628	chr3	10398914	10400236	1323	934854	2.60802	3.8442	1.85064	0.173709
chr3	9493856	9495699	1844	chr3	9684140	9686033	1894	190309	-2.09518	3.84514	0.972921	0.323953
chr3	9493856	9495699	1844	chr3	9690398	9692711	2314	196777	2.60802	3.8442	1.85064	0.173709
chr3	9493856	9495699	1844	chr3	9790743	9795112	4370	298150	-2.095	3.84505	0.972829	0.323976
chr3	9493856	9495699	1844	chr3	9850120	9852238	2119	356401	-2.09518	3.84514	0.972921	0.323953
chr3	9493856	9495699	1844	chr3	10233638	10237016	3379	740549	-2.09518	3.84514	0.972921	0.323953
chr3	9624348	9626051	1704	chr3	9690398	9692711	2314	66355	-2.095	3.84505	0.972829	0.323976
chr3	9624348	9626051	1704	chr3	9884813	9886518	1706	260466	2.60802	3.8442	1.85064	0.173709
chr3	9624348	9626051	1704	chr3	10267029	10269277	2249	642953	-2.09518	3.84514	0.972921	0.323953
chr3	9624348	9626051	1704	chr3	10288436	10292073	3638	665055	0.512846	3.995	0.0942706	0.758817
chr3	9664354	9666544	2191	chr3	9684140	9686033	1894	19637	2.60802	3.8442	1.85064	0.173709
chr3	9664354	9666544	2191	chr3	9790743	9795112	4370	127478	-2.09518	3.84514	0.972921	0.323953
chr3	9664354	9666544	2191	chr3	9850120	9852238	2119	185730	-2.095	3.84505	0.972829	0.323976
chr3	9664354	9666544	2191	chr3	10210872	10213830	2959	546902	2.60802	3.8442	1.85064	0.173709
chr3	9664354	9666544	2191	chr3	10233638	10237016	3379	569878	-2.09518	3.84514	0.972921	0.323953
chr3	9684140	9686033	1894	chr3	9690398	9692711	2314	6468	-0.111134	4.66412	0.0106535	0.917792
chr3	9684140	9686033	1894	chr3	9751796	9753138	1343	67380	-2.095	3.84505	0.972829	0.323976
chr3	9684140	9686033	1894	chr3	9772140	9774925	2786	88446	2.60802	3.8442	1.85064	0.173709
chr3	9684140	9686033	1894	chr3	9790743	9795112	4370	107841	3.47504	3.99407	3.62873	0.05679
chr3	9684140	9686033	1894	chr3	9820848	9824653	3806	137664	0.512846	3.995	0.0942706	0.758817
chr3	9684140	9686033	1894	chr3	9833095	9835959	2865	149440	-2.09518	3.84514	0.972921	0.323953
chr3	9684140	9686033	1894	chr3	9931040	9933762	2723	247314	2.60802	3.8442	1.85064	0.173709
chr3	9684140	9686033	1894	chr3	10027355	10030165	2811	343673	-2.09518	3.84514	0.972921	0.323953
chr3	9684140	9686033	1894	chr3	10182466	10185050	2585	498671	-2.095	3.84505	0.972829	0.323976
chr3	9684140	9686033	1894	chr3	10233638	10237016	3379	550240	-2.09518	3.84514	0.972921	0.323953
chr3	9684140	9686033	1894	chr3	10360391	10363677	3287	676947	-2.09518	3.84514	0.972921	0.323953
chr3	9684140	9686033	1894	chr3	10430667	10433638	2972	747066	-2.095	3.84505	0.972829	0.323976
chr3	9690398	9692711	2314	chr3	9772140	9774925	2786	81978	-0.827366	4.25558	0.329966	0.565679
chr3	9690398	9692711	2314	chr3	9790743	9795112	4370	101373	-3.81677	4.25647	3.758	0.0525554
chr3	9690398	9692711	2314	chr3	9820848	9824653	3806	131196	-2.09518	3.84514	0.972921	0.323953
chr3	9690398	9692711	2314	chr3	9833095	9835959	2865	142972	-2.91536	3.99575	1.9225	0.165581
chr3	9690398	9692711	2314	chr3	9931040	9933762	2723	240846	-2.09518	3.84514	0.972921	0.323953
chr3	9690398	9692711	2314	chr3	10020291	10022152	1862	329667	-2.09518	3.84514	0.972921	0.323953
chr3	9690398	9692711	2314	chr3	10066877	10069672	2796	376720	-2.09518	3.84514	0.972921	0.323953
chr3	9690398	9692711	2314	chr3	10182466	10185050	2585	492203	2.60802	3.8442	1.85064	0.173709
chr3	9690398	9692711	2314	chr3	10233638	10237016	3379	543772	-2.09518	3.84514	0.972921	0.323953
chr3	9690398	9692711	2314	chr3	10239675	10241634	1960	549100	0.512846	3.995	0.0942706	0.758817
chr3	9690398	9692711	2314	chr3	10288436	10292073	3638	598700	-2.095	3.84505	0.972829	0.323976
chr3	9751796	9753138	1343	chr3	9772140	9774925	2786	21065	0.513019	3.99491	0.0943216	0.758753
chr3	9751796	9753138	1343	chr3	9790743	9795112	4370	40460	0.513019	3.99491	0.0943216	0.758753
chr3	9751796	9753138	1343	chr3	9833095	9835959	2865	82060	2.60802	3.8442	1.85064	0.173709
chr3	9772140	9774925	2786	chr3	9790743	9795112	4370	19395	0.111807	5.40341	0.0221496	0.88169
chr3	9772140	9774925	2786	chr3	9820848	9824653	3806	49218	-1.75916	4.57391	1.86981	0.171497
chr3	9772140	9774925	2786	chr3	9833095	9835959	2865	60994	-0.892141	4.66503	0.633772	0.425975
chr3	9772140	9774925	2786	chr3	9850120	9852238	2119	77646	-2.095	3.84505	0.972829	0.323976
chr3	9772140	9774925	2786	chr3	9884813	9886518	1706	112133	2.60802	3.8442	1.85064	0.173709
chr3	9772140	9774925	2786	chr3	9973973	9979066	5094	202987	0.512846	3.995	0.0942706	0.758817
chr3	9772140	9774925	2786	chr3	10020291	10022152	1862	247689	-2.09518	3.84514	0.972921	0.323953
chr3	9772140	9774925	2786	chr3	10027355	10030165	2811	255227	3.47504	3.99407	3.62873	0.05679
chr3	9772140	9774925	2786	chr3	10260956	10263448	2493	488669	2.60802	3.8442	1.85064	0.173709
chr3	9772140	9774925	2786	chr3	10267029	10269277	2249	494620	2.60802	3.8442	1.85064	0.173709
chr3	9772140	9774925	2786	chr3	10288436	10292073	3638	516722	0.513019	3.99491	0.0943216	0.758753
chr3	9790743	9795112	4370	chr3	9820848	9824653	3806	29823	-0.189632	4.90799	0.0396911	0.842086
chr3	9790743	9795112	4370	chr3	9833095	9835959	2865	41599	-0.167023	5.33667	0.0430622	0.835608
chr3	9790743	9795112	4370	chr3	9850120	9852238	2119	58251	-0.307342	4.13114	0.0400045	0.841472
chr3	9790743	9795112	4370	chr3	9884813	9886518	1706	92738	2.60802	3.8442	1.85064	0.173709
chr3	9790743	9795112	4370	chr3	9931040	9933762	2723	139473	3.53374	4.01646	3.7237	0.0536452
chr3	9790743	9795112	4370	chr3	9973973	9979066	5094	183592	-2.91553	3.99584	1.92268	0.165562
chr3	9790743	9795112	4370	chr3	10027355	10030165	2811	235832	2.60802	3.8442	1.85064	0.173709
chr3	9790743	9795112	4370	chr3	10066877	10069672	2796	275347	2.60802	3.8442	1.85064	0.173709
chr3	9790743	9795112	4370	chr3	10156847	10158749	1903	364870	-2.095	3.84505	0.972829	0.323976
chr3	9790743	9795112	4370	chr3	10182466	10185050	2585	390830	-2.09518	3.84514	0.972921	0.323953
chr3	9790743	9795112	4370	chr3	10233638	10237016	3379	442399	-2.095	3.84505	0.972829	0.323976
chr3	9790743	9795112	4370	chr3	10239675	10241634	1960	447727	-2.095	3.84505	0.972829	0.323976
chr3	9790743	9795112	4370	chr3	10267029	10269277	2249	475225	0.513019	3.99491	0.0943216	0.758753
chr3	9790743	9795112	4370	chr3	10288436	10292073	3638	497327	4.06389	4.15172	5.47527	0.0192874
chr3	9790743	9795112	4370	chr3	10360391	10363677	3287	569106	0.513019	3.99491	0.0943216	0.758753
chr3	9790743	9795112	4370	chr3	10430667	10433638	2972	639225	-2.09518	3.84514	0.972921	0.323953
chr3	9790743	9795112	4370	chr3	10779166	10782646	3481	987978	-2.09518	3.84514	0.972921	0.323953
chr3	9820848	9824653	3806	chr3	9833095	9835959	2865	11776	-0.117078	5.66233	0.0266504	0.870322
chr3	9820848	9824653	3806	chr3	9850120	9852238	2119	28428	0.559678	4.2546	0.176022	0.674815
chr3	9820848	9824653	3806	chr3	9884813	9886518	1706	62915	-2.91553	3.99584	1.92268	0.165562
chr3	9820848	9824653	3806	chr3	9931040	9933762	2723	109650	-2.095	3.84505	0.972829	0.323976
chr3	9820848	9824653	3806	chr3	9973973	9979066	5094	153769	1.37987	4.13041	0.868183	0.351459
chr3	9820848	9824653	3806	chr3	10027355	10030165	2811	206009	0.0396541	4.369	0.00109561	0.973595
chr3	9820848	9824653	3806	chr3	10066877	10069672	2796	245524	1.09117	4.36812	0.784529	0.37576
chr3	9820848	9824653	3806	chr3	10233638	10237016	3379	412576	2.60802	3.8442	1.85064	0.173709
chr3	9820848	9824653	3806	chr3	10267029	10269277	2249	445402	-2.095	3.84505	0.972829	0.323976
chr3	9820848	9824653	3806	chr3	10288436	10292073	3638	467504	-3.81661	4.25639	3.75768	0.0525654
chr3	9820848	9824653	3806	chr3	10430667	10433638	2972	609402	-2.095	3.84505	0.972829	0.323976
chr3	9833095	9835959	2865	chr3	9850120	9852238	2119	16652	0.354447	5.04883	0.168634	0.681328
chr3	9833095	9835959	2865	chr3	9884813	9886518	1706	51138	2.29481	4.36733	3.12671	0.0770191
chr3	9833095	9835959	2865	chr3	9931040	9933762	2723	97874	0.0396541	4.369	0.00109561	0.973595
chr3	9833095	9835959	2865	chr3	9973973	9979066	5094	141992	3.47504	3.99407	3.62873	0.05679
chr3	9833095	9835959	2865	chr3	10020291	10022152	1862	186694	2.60802	3.8442	1.85064	0.173709
chr3	9833095	9835959	2865	chr3	10027355	10030165	2811	194233	-0.307342	4.13114	0.0400045	0.841472
chr3	9833095	9835959	2865	chr3	10182466	10185050	2585	349231	-2.91536	3.99575	1.9225	0.165581
chr3	9833095	9835959	2865	chr3	10233638	10237016	3379	400800	2.60802	3.8442	1.85064	0.173709
chr3	9833095	9835959	2865	chr3	10239675	10241634	1960	406127	-0.30751	4.13123	0.0400427	0.841397
chr3	9833095	9835959	2865	chr3	10260956	10263448	2493	427675	-2.095	3.84505	0.972829	0.323976
chr3	9833095	9835959	2865	chr3	10288436	10292073	3638	455727	0.513019	3.99491	0.0943216	0.758753
chr3	9833095	9835959	2865	chr3	10398914	10400236	1323	565048	2.60802	3.8442	1.85064	0.173709
chr3	9833095	9835959	2865	chr3	10430667	10433638	2972	597625	2.60802	3.8442	1.85064	0.173709
chr3	9850120	9852238	2119	chr3	9884813	9886518	1706	34486	0.512846	3.995	0.0942706	0.758817
chr3	9850120	9852238	2119	chr3	10020291	10022152	1862	170042	-2.095	3.84505	0.972829	0.323976
chr3	9850120	9852238	2119	chr3	10027355	10030165	2811	177581	-3.43539	4.13214	2.85071	0.0913338
chr3	9850120	9852238	2119	chr3	10066877	10069672	2796	217095	-0.30751	4.13123	0.0400427	0.841397
chr3	9850120	9852238	2119	chr3	10156847	10158749	1903	306619	-2.09518	3.84514	0.972921	0.323953
chr3	9850120	9852238	2119	chr3	10182466	10185050	2585	332579	-2.91553	3.99584	1.92268	0.165562
chr3	9850120	9852238	2119	chr3	10233638	10237016	3379	384148	0.513019	3.99491	0.0943216	0.758753
chr3	9850120	9852238	2119	chr3	10239675	10241634	1960	389475	2.60802	3.8442	1.85064	0.173709
chr3	9850120	9852238	2119	chr3	10267029	10269277	2249	416974	1.37987	4.13041	0.868183	0.351459
chr3	9850120	9852238	2119	chr3	10288436	10292073	3638	439075	-1.14796	4.39156	0.700049	0.402767
chr3	9850120	9852238	2119	chr3	10430667	10433638	2972	580973	-2.095	3.84505	0.972829	0.323976
chr3	9850120	9852238	2119	chr3	10779166	10782646	3481	929727	2.60802	3.8442	1.85064	0.173709
chr3	9884813	9886518	1706	chr3	9931040	9933762	2723	46735	-0.827528	4.25567	0.330085	0.565609
chr3	9884813	9886518	1706	chr3	9973973	9979066	5094	90854	-2.91553	3.99584	1.92268	0.165562
chr3	9884813	9886518	1706	chr3	10182466	10185050	2585	298092	-2.095	3.84505	0.972829	0.323976
chr3	9884813	9886518	1706	chr3	10239675	10241634	1960	354989	-2.095	3.84505	0.972829	0.323976
chr3	9884813	9886518	1706	chr3	10260956	10263448	2493	376536	2.60802	3.8442	1.85064	0.173709
chr3	9884813	9886518	1706	chr3	10288436	10292073	3638	404589	-2.095	3.84505	0.972829	0.323976
chr3	9884813	9886518	1706	chr3	10436997	10439041	2045	552353	-2.09518	3.84514	0.972921	0.323953
chr3	9931040	9933762	2723	chr3	9973973	9979066	5094	44118	-3.81661	4.25639	3.75768	0.0525654
chr3	9931040	9933762	2723	chr3	10020291	10022152	1862	88820	-2.095	3.84505	0.972829	0.323976
chr3	9931040	9933762	2723	chr3	10233638	10237016	3379	302926	-2.9157	3.99593	1.92285	0.165543
chr3	9931040	9933762	2723	chr3	10260956	10263448	2493	329801	2.60802	3.8442	1.85064	0.173709
chr3	9931040	9933762	2723	chr3	10288436	10292073	3638	357853	-2.09518	3.84514	0.972921	0.323953
chr3	9931040	9933762	2723	chr3	10360391	10363677	3287	429633	-2.91553	3.99584	1.92268	0.165562
chr3	9973973	9979066	5094	chr3	10020291	10022152	1862	44702	-2.09518	3.84514	0.972921	0.323953
chr3	9973973	9979066	5094	chr3	10027355	10030165	2811	52240	-3.81645	4.2563	3.75736	0.0525755
chr3	9973973	9979066	5094	chr3	10156847	10158749	1903	181278	-2.91536	3.99575	1.9225	0.165581
chr3	9973973	9979066	5094	chr3	10182466	10185050	2585	207238	0.512846	3.995	0.0942706	0.758817
chr3	9973973	9979066	5094	chr3	10210872	10213830	2959	235831	2.60802	3.8442	1.85064	0.173709
chr3	9973973	9979066	5094	chr3	10233638	10237016	3379	258807	2.60802	3.8442	1.85064	0.173709
chr3	9973973	9979066	5094	chr3	10239675	10241634	1960	264135	-2.095	3.84505	0.972829	0.323976
chr3	9973973	9979066	5094	chr3	10267029	10269277	2249	291633	-0.30751	4.13123	0.0400427	0.841397
chr3	9973973	9979066	5094	chr3	10288436	10292073	3638	313735	2.29499	4.36724	3.12715	0.076998
chr3	9973973	9979066	5094	chr3	10360391	10363677	3287	385514	3.47504	3.99407	3.62873	0.05679
chr3	9973973	9979066	5094	chr3	10416087	10418575	2489	440811	2.60802	3.8442	1.85064	0.173709
chr3	10020291	10022152	1862	chr3	10027355	10030165	2811	7538	1.55237	4.76942	2.39345	0.121845
chr3	10020291	10022152	1862	chr3	10210872	10213830	2959	191129	-2.095	3.84505	0.972829	0.323976
chr3	10020291	10022152	1862	chr3	10239675	10241634	1960	219433	2.60802	3.8442	1.85064	0.173709
chr3	10020291	10022152	1862	chr3	10260956	10263448	2493	240980	-0.30751	4.13123	0.0400427	0.841397
chr3	10020291	10022152	1862	chr3	10288436	10292073	3638	269033	-2.91553	3.99584	1.92268	0.165562
chr3	10020291	10022152	1862	chr3	10398914	10400236	1323	378353	-2.09518	3.84514	0.972921	0.323953
chr3	10027355	10030165	2811	chr3	10066877	10069672	2796	39514	0.628664	4.49559	0.293932	0.587712
chr3	10027355	10030165	2811	chr3	10156847	10158749	1903	129038	-0.307342	4.13114	0.0400045	0.841472
chr3	10027355	10030165	2811	chr3	10182466	10185050	2585	154998	-3.81661	4.25639	3.75768	0.0525654
chr3	10027355	10030165	2811	chr3	10233638	10237016	3379	206567	4.0067	4.12949	5.34023	0.0208387
chr3	10027355	10030165	2811	chr3	10239675	10241634	1960	211894	2.60802	3.8442	1.85064	0.173709
chr3	10027355	10030165	2811	chr3	10260956	10263448	2493	233442	-2.095	3.84505	0.972829	0.323976
chr3	10027355	10030165	2811	chr3	10267029	10269277	2249	239393	0.512846	3.995	0.0942706	0.758817
chr3	10027355	10030165	2811	chr3	10288436	10292073	3638	261494	0.190409	4.57205	0.0305679	0.861208
chr3	10027355	10030165	2811	chr3	10416087	10418575	2489	388571	-2.09518	3.84514	0.972921	0.323953
chr3	10027355	10030165	2811	chr3	11759862	11763536	3675	1732939	-2.095	3.84505	0.972829	0.323976
chr3	10066877	10069672	2796	chr3	10156847	10158749	1903	89523	3.53374	4.01646	3.7237	0.0536452
chr3	10066877	10069672	2796	chr3	10182466	10185050	2585	115483	2.60802	3.8442	1.85064	0.173709
chr3	10066877	10069672	2796	chr3	10221736	10223890	2155	154538	1.37987	4.13041	0.868183	0.351459
chr3	10066877	10069672	2796	chr3	10233638	10237016	3379	167052	-2.09518	3.84514	0.972921	0.323953
chr3	10066877	10069672	2796	chr3	10288436	10292073	3638	221980	-0.827203	4.25549	0.329847	0.565749
chr3	10066877	10069672	2796	chr3	11786400	11788211	1812	1719031	-2.09518	3.84514	0.972921	0.323953
chr3	10156847	10158749	1903	chr3	10182466	10185050	2585	25960	2.6487	4.49393	4.53252	0.0332566
chr3	10156847	10158749	1903	chr3	10210872	10213830	2959	54553	-2.095	3.84505	0.972829	0.323976
chr3	10156847	10158749	1903	chr3	10233638	10237016	3379	77529	-0.30751	4.13123	0.0400427	0.841397
chr3	10156847	10158749	1903	chr3	10260956	10263448	2493	104404	-1.20875	4.36988	0.772559	0.379427
chr3	10156847	10158749	1903	chr3	10267029	10269277	2249	110355	0.55951	4.25468	0.175928	0.674897
chr3	10156847	10158749	1903	chr3	10288436	10292073	3638	132456	-0.64295	4.57307	0.30939	0.578055
chr3	10156847	10158749	1903	chr3	10360391	10363677	3287	204236	-2.91536	3.99575	1.9225	0.165581
chr3	10156847	10158749	1903	chr3	10398914	10400236	1323	241777	-2.095	3.84505	0.972829	0.323976
chr3	10156847	10158749	1903	chr3	11759862	11763536	3675	1603901	-2.09518	3.84514	0.972921	0.323953
chr3	10182466	10185050	2585	chr3	10210872	10213830	2959	28593	-2.095	3.84505	0.972829	0.323976
chr3	10182466	10185050	2585	chr3	10233638	10237016	3379	51569	-2.91553	3.99584	1.92268	0.165562
chr3	10182466	10185050	2585	chr3	10239675	10241634	1960	56896	-0.30751	4.13123	0.0400427	0.841397
chr3	10182466	10185050	2585	chr3	10260956	10263448	2493	78444	-0.827366	4.25558	0.329966	0.565679
chr3	10182466	10185050	2585	chr3	10267029	10269277	2249	84395	0.512846	3.995	0.0942706	0.758817
chr3	10182466	10185050	2585	chr3	10288436	10292073	3638	106496	-1.10429	4.7512	1.02244	0.311941
chr3	10182466	10185050	2585	chr3	10360391	10363677	3287	178276	2.60802	3.8442	1.85064	0.173709
chr3	10182466	10185050	2585	chr3	10398914	10400236	1323	215817	-2.095	3.84505	0.972829	0.323976
chr3	10182466	10185050	2585	chr3	10430667	10433638	2972	248394	2.60802	3.8442	1.85064	0.173709
chr3	10210872	10213830	2959	chr3	10221736	10223890	2155	10462	3.47504	3.99407	3.62873	0.05679
chr3	10210872	10213830	2959	chr3	10233638	10237016	3379	22976	2.60802	3.8442	1.85064	0.173709
chr3	10210872	10213830	2959	chr3	10260956	10263448	2493	49851	-2.91553	3.99584	1.92268	0.165562
chr3	10210872	10213830	2959	chr3	10267029	10269277	2249	55802	-2.095	3.84505	0.972829	0.323976
chr3	10210872	10213830	2959	chr3	10288436	10292073	3638	77903	-2.09518	3.84514	0.972921	0.323953
chr3	10210872	10213830	2959	chr3	10360391	10363677	3287	149683	2.60802	3.8442	1.85064	0.173709
chr3	10210872	10213830	2959	chr3	10430667	10433638	2972	219801	-2.09518	3.84514	0.972921	0.323953
chr3	10221736	10223890	2155	chr3	10233638	10237016	3379	12514	-2.095	3.84505	0.972829	0.323976
chr3	10221736	10223890	2155	chr3	10239675	10241634	1960	17841	-0.247193	4.15347	0.0275458	0.868181
chr3	10221736	10223890	2155	chr3	10267029	10269277	2249	45340	0.513019	3.99491	0.0943216	0.758753
chr3	10221736	10223890	2155	chr3	10288436	10292073	3638	67441	1.38004	4.13032	0.868372	0.351406
chr3	10233638	10237016	3379	chr3	10239675	10241634	1960	5327	-0.864543	5.00242	0.805078	0.36958
chr3	10233638	10237016	3379	chr3	10260956	10263448	2493	26875	0.0986721	4.39076	0.00576225	0.939491
chr3	10233638	10237016	3379	chr3	10267029	10269277	2249	32826	-3.81645	4.2563	3.75736	0.0525755
chr3	10233638	10237016	3379	chr3	10288436	10292073	3638	54927	0.571316	4.4739	0.246712	0.6194
chr3	10233638	10237016	3379	chr3	10360391	10363677	3287	126707	-2.09518	3.84514	0.972921	0.323953
chr3	10233638	10237016	3379	chr3	10416087	10418575	2489	182004	2.60802	3.8442	1.85064	0.173709
chr3	10233638	10237016	3379	chr3	10430667	10433638	2972	196825	2.60802	3.8442	1.85064	0.173709
chr3	10233638	10237016	3379	chr3	11641231	11645801	4571	1408189	-2.09518	3.84514	0.972921	0.323953
chr3	10233638	10237016	3379	chr3	11682541	11686095	3555	1448991	2.60802	3.8442	1.85064	0.173709
chr3	10239675	10241634	1960	chr3	10260956	10263448	2493	21547	0.954602	4.57145	0.773057	0.379273
chr3	10239675	10241634	1960	chr3	10267029	10269277	2249	27498	-3.81677	4.25647	3.758	0.0525554
chr3	10239675	10241634	1960	chr3	10288436	10292073	3638	49600	1.14853	4.38996	0.860408	0.353625
chr3	10239675	10241634	1960	chr3	10416087	10418575	2489	176676	2.60802	3.8442	1.85064	0.173709
chr3	10239675	10241634	1960	chr3	11886695	11888917	2223	1647151	-2.095	3.84505	0.972829	0.323976
chr3	10260956	10263448	2493	chr3	10267029	10269277	2249	5951	1.04092	5.29322	1.76178	0.184403
chr3	10260956	10263448	2493	chr3	10288436	10292073	3638	28052	0.872468	4.74898	0.780691	0.37693
chr3	10260956	10263448	2493	chr3	11759862	11763536	3675	1499497	0.573336	4.01731	0.112759	0.737025
chr3	10267029	10269277	2249	chr3	10288436	10292073	3638	22101	0.74162	5.17633	0.822874	0.364341
chr3	10267029	10269277	2249	chr3	10360391	10363677	3287	93881	-0.30751	4.13123	0.0400427	0.841397
chr3	10267029	10269277	2249	chr3	10398914	10400236	1323	131422	-2.095	3.84505	0.972829	0.323976
chr3	10267029	10269277	2249	chr3	10430667	10433638	2972	163999	-2.09518	3.84514	0.972921	0.323953
chr3	10267029	10269277	2249	chr3	10436997	10439041	2045	169866	2.60802	3.8442	1.85064	0.173709
chr3	10288436	10292073	3638	chr3	10360391	10363677	3287	71779	2.60802	3.8442	1.85064	0.173709
chr3	10288436	10292073	3638	chr3	10398914	10400236	1323	109320	0.513019	3.99491	0.0943216	0.758753
chr3	10288436	10292073	3638	chr3	10416087	10418575	2489	127076	1.38004	4.13032	0.868372	0.351406
chr3	10288436	10292073	3638	chr3	10430667	10433638	2972	141898	3.47504	3.99407	3.62873	0.05679
chr3	10288436	10292073	3638	chr3	10436997	10439041	2045	147764	-2.095	3.84505	0.972829	0.323976
chr3	10288436	10292073	3638	chr3	12168891	12171545	2655	1879963	2.60802	3.8442	1.85064	0.173709
chr3	10360391	10363677	3287	chr3	10416087	10418575	2489	55297	-2.095	3.84505	0.972829	0.323976
chr3	10398914	10400236	1323	chr3	10436997	10439041	2045	38444	2.60802	3.8442	1.85064	0.173709
chr3	10416087	10418575	2489	chr3	10430667	10433638	2972	14821	4.93436	4.47139	10.1242	0.00146336
chr3	10416087	10418575	2489	chr3	10436997	10439041	2045	20688	-2.09518	3.84514	0.972921	0.323953
chr3	10416087	10418575	2489	chr3	10556256	10557692	1437	139643	2.60802	3.8442	1.85064	0.173709
chr3	10416087	10418575	2489	chr3	10779166	10782646	3481	363575	-2.095	3.84505	0.972829	0.323976
chr3	10430667	10433638	2972	chr3	10436997	10439041	2045	5866	-0.0156343	5.37086	0.000378412	0.98448
chr3	10430667	10433638	2972	chr3	10478299	10481697	3399	47845	-2.9157	3.99593	1.92285	0.165543
chr3	10430667	10433638	2972	chr3	10556256	10557692	1437	124821	2.60802	3.8442	1.85064	0.173709
chr3	10430667	10433638	2972	chr3	11313144	11316149	3006	882494	3.47504	3.99407	3.62873	0.05679
chr3	10430667	10433638	2972	chr3	11361426	11363036	1611	930078	-2.095	3.84505	0.972829	0.323976
chr3	10436997	10439041	2045	chr3	10779166	10782646	3481	342887	-2.91536	3.99575	1.9225	0.165581
chr3	10436997	10439041	2045	chr3	11212687	11214215	1529	775432	-2.09518	3.84514	0.972921	0.323953
chr3	10436997	10439041	2045	chr3	11886695	11888917	2223	1449787	2.60802	3.8442	1.85064	0.173709
chr3	10779166	10782646	3481	chr3	11313144	11316149	3006	533740	-2.095	3.84505	0.972829	0.323976
chr3	10962084	10963781	1698	chr3	11641231	11645801	4571	680583	2.60802	3.8442	1.85064	0.173709
chr3	11098028	11100146	2119	chr3	11886695	11888917	2223	788719	-2.095	3.84505	0.972829	0.323976
chr3	11313144	11316149	3006	chr3	11361426	11363036	1611	47584	1.38004	4.13032	0.868372	0.351406
chr3	11313144	11316149	3006	chr3	11682541	11686095	3555	369671	-2.91553	3.99584	1.92268	0.165562
chr3	11313144	11316149	3006	chr3	11742083	11743716	1634	428253	0.512846	3.995	0.0942706	0.758817
chr3	11313144	11316149	3006	chr3	11759862	11763536	3675	447052	0.513019	3.99491	0.0943216	0.758753
chr3	11313144	11316149	3006	chr3	11799888	11801398	1511	485996	2.60802	3.8442	1.85064	0.173709
chr3	11313144	11316149	3006	chr3	11886695	11888917	2223	573159	-2.095	3.84505	0.972829	0.323976
chr3	11629358	11631279	1922	chr3	11641231	11645801	4571	13197	-2.91553	3.99584	1.92268	0.165562
chr3	11641231	11645801	4571	chr3	11682541	11686095	3555	40802	-2.095	3.84505	0.972829	0.323976
chr3	11641231	11645801	4571	chr3	11759862	11763536	3675	118183	-2.095	3.84505	0.972829	0.323976
chr3	11641231	11645801	4571	chr3	12524101	12527881	3781	882475	-2.09518	3.84514	0.972921	0.323953
chr3	11641231	11645801	4571	chr3	13054698	13058686	3989	1413176	2.60802	3.8442	1.85064	0.173709
chr3	11682541	11686095	3555	chr3	11742083	11743716	1634	58581	-2.09518	3.84514	0.972921	0.323953
chr3	11682541	11686095	3555	chr3	11759862	11763536	3675	77381	0.512846	3.995	0.0942706	0.758817
chr3	11682541	11686095	3555	chr3	11886695	11888917	2223	203488	0.513019	3.99491	0.0943216	0.758753
chr3	11682541	11686095	3555	chr3	12703823	12706728	2906	1020957	-2.09518	3.84514	0.972921	0.323953
chr3	11742083	11743716	1634	chr3	11759862	11763536	3675	18799	-2.91553	3.99584	1.92268	0.165562
chr3	11742083	11743716	1634	chr3	11786400	11788211	1812	44406	0.512846	3.995	0.0942706	0.758817
chr3	11742083	11743716	1634	chr3	13372651	13377103	4453	1631977	-2.09518	3.84514	0.972921	0.323953
chr3	11759862	11763536	3675	chr3	11786400	11788211	1812	25606	0.512846	3.995	0.0942706	0.758817
chr3	11759862	11763536	3675	chr3	11799888	11801398	1511	38944	-3.43523	4.13205	2.85046	0.0913481
chr3	11759862	11763536	3675	chr3	12524101	12527881	3781	764292	-2.09518	3.84514	0.972921	0.323953
chr3	11759862	11763536	3675	chr3	12703823	12706728	2906	943576	-2.9157	3.99593	1.92285	0.165543
chr3	11759862	11763536	3675	chr3	12925450	12928027	2578	1165039	2.60802	3.8442	1.85064	0.173709
chr3	11759862	11763536	3675	chr3	13054698	13058686	3989	1294993	2.60802	3.8442	1.85064	0.173709
chr3	11759862	11763536	3675	chr3	13151445	13156067	4623	1392057	-2.09518	3.84514	0.972921	0.323953
chr3	11786400	11788211	1812	chr3	11799888	11801398	1511	13337	-2.09518	3.84514	0.972921	0.323953
chr3	11786400	11788211	1812	chr3	11886695	11888917	2223	100500	-2.09518	3.84514	0.972921	0.323953
chr3	11786400	11788211	1812	chr3	13109721	13114217	4497	1324663	-2.095	3.84505	0.972829	0.323976
chr3	11786400	11788211	1812	chr3	13372651	13377103	4453	1587571	-2.09518	3.84514	0.972921	0.323953
chr3	11886695	11888917	2223	chr3	12703823	12706728	2906	817469	-2.095	3.84505	0.972829	0.323976
chr3	11886695	11888917	2223	chr3	13460012	13464260	4249	1574330	2.60802	3.8442	1.85064	0.173709
chr3	12168891	12171545	2655	chr3	12703823	12706728	2906	535057	-2.095	3.84505	0.972829	0.323976
chr3	12524101	12527881	3781	chr3	12554625	12556601	1977	29622	-2.09518	3.84514	0.972921	0.323953
chr3	12524101	12527881	3781	chr3	12597296	12600172	2877	72743	0.513019	3.99491	0.0943216	0.758753
chr3	12524101	12527881	3781	chr3	12703823	12706728	2906	179284	-2.09518	3.84514	0.972921	0.323953
chr3	12524101	12527881	3781	chr3	12750519	12752307	1789	225422	2.60802	3.8442	1.85064	0.173709
chr3	12524101	12527881	3781	chr3	12881360	12884303	2944	356840	-2.09518	3.84514	0.972921	0.323953
chr3	12524101	12527881	3781	chr3	13454920	13458714	3795	930826	-2.09518	3.84514	0.972921	0.323953
chr3	12554625	12556601	1977	chr3	12597296	12600172	2877	43121	-2.095	3.84505	0.972829	0.323976
chr3	12554625	12556601	1977	chr3	12703823	12706728	2906	149662	2.60802	3.8442	1.85064	0.173709
chr3	12554625	12556601	1977	chr3	13054698	13058686	3989	501079	-2.095	3.84505	0.972829	0.323976
chr3	12554625	12556601	1977	chr3	13118962	13121684	2723	564710	-2.09518	3.84514	0.972921	0.323953
chr3	12554625	12556601	1977	chr3	13128555	13130749	2195	574039	-2.095	3.84505	0.972829	0.323976
chr3	12597296	12600172	2877	chr3	12643660	12645545	1886	45868	-2.095	3.84505	0.972829	0.323976
chr3	12597296	12600172	2877	chr3	12703823	12706728	2906	106541	-1.20875	4.36988	0.772559	0.379427
chr3	12597296	12600172	2877	chr3	12881360	12884303	2944	284097	2.60802	3.8442	1.85064	0.173709
chr3	12597296	12600172	2877	chr3	13054698	13058686	3989	457958	-2.095	3.84505	0.972829	0.323976
chr3	12597296	12600172	2877	chr3	13124803	13126855	2053	527095	2.60802	3.8442	1.85064	0.173709
chr3	12597296	12600172	2877	chr3	14164658	14168066	3409	1567628	2.60802	3.8442	1.85064	0.173709
chr3	12643660	12645545	1886	chr3	13086981	13088665	1685	443220	-2.095	3.84505	0.972829	0.323976
chr3	12666276	12668000	1725	chr3	12703823	12706728	2906	38137	0.513019	3.99491	0.0943216	0.758753
chr3	12666276	12668000	1725	chr3	12881360	12884303	2944	215693	2.60802	3.8442	1.85064	0.173709
chr3	12666276	12668000	1725	chr3	13128555	13130749	2195	462514	-2.09518	3.84514	0.972921	0.323953
chr3	12666276	12668000	1725	chr3	14218764	14221482	2719	1552985	2.60802	3.8442	1.85064	0.173709
chr3	12703823	12706728	2906	chr3	12750519	12752307	1789	46137	0.512846	3.995	0.0942706	0.758817
chr3	12703823	12706728	2906	chr3	12925450	12928027	2578	221463	-0.307677	4.13132	0.0400809	0.841323
chr3	12703823	12706728	2906	chr3	13054698	13058686	3989	351416	-2.09518	3.84514	0.972921	0.323953
chr3	12703823	12706728	2906	chr3	13109721	13114217	4497	406693	-2.095	3.84505	0.972829	0.323976
chr3	12703823	12706728	2906	chr3	13118962	13121684	2723	415047	-2.09518	3.84514	0.972921	0.323953
chr3	12703823	12706728	2906	chr3	13124803	13126855	2053	420553	-2.09518	3.84514	0.972921	0.323953
chr3	12703823	12706728	2906	chr3	14467898	14475085	7188	1766216	-2.09518	3.84514	0.972921	0.323953
chr3	12750519	12752307	1789	chr3	12938179	12940637	2459	187995	-2.095	3.84505	0.972829	0.323976
chr3	12750519	12752307	1789	chr3	13054698	13058686	3989	305279	-2.09518	3.84514	0.972921	0.323953
chr3	12750519	12752307	1789	chr3	13469235	13471193	1959	718801	2.60802	3.8442	1.85064	0.173709
chr3	12750519	12752307	1789	chr3	14727604	14733539	5936	1979158	-2.09518	3.84514	0.972921	0.323953
chr3	12881360	12884303	2944	chr3	12925450	12928027	2578	43907	-2.91536	3.99575	1.9225	0.165581
chr3	12881360	12884303	2944	chr3	13054698	13058686	3989	173860	1.38004	4.13032	0.868372	0.351406
chr3	12881360	12884303	2944	chr3	13086981	13088665	1685	204991	-2.095	3.84505	0.972829	0.323976
chr3	12881360	12884303	2944	chr3	13109721	13114217	4497	229137	-2.09518	3.84514	0.972921	0.323953
chr3	12881360	12884303	2944	chr3	13124803	13126855	2053	242997	2.60802	3.8442	1.85064	0.173709
chr3	12881360	12884303	2944	chr3	13128555	13130749	2195	246820	0.573336	4.01731	0.112759	0.737025
chr3	12881360	12884303	2944	chr3	13151445	13156067	4623	270924	-2.095	3.84505	0.972829	0.323976
chr3	12881360	12884303	2944	chr3	13372651	13377103	4453	492045	1.96889	4.27586	2.04674	0.152532
chr3	12881360	12884303	2944	chr3	13460012	13464260	4249	579304	2.60802	3.8442	1.85064	0.173709
chr3	12881360	12884303	2944	chr3	13469235	13471193	1959	587382	-2.09518	3.84514	0.972921	0.323953
chr3	12881360	12884303	2944	chr3	14727604	14733539	5936	1847740	-2.09518	3.84514	0.972921	0.323953
chr3	12925450	12928027	2578	chr3	12938179	12940637	2459	12669	-0.827528	4.25567	0.330085	0.565609
chr3	12925450	12928027	2578	chr3	12972307	12973801	1495	46315	2.66834	3.86675	1.90086	0.167982
chr3	12925450	12928027	2578	chr3	13054698	13058686	3989	129953	2.60802	3.8442	1.85064	0.173709
chr3	12925450	12928027	2578	chr3	13118962	13121684	2723	193584	-3.43539	4.13214	2.85071	0.0913338
chr3	12925450	12928027	2578	chr3	13128555	13130749	2195	202913	-2.095	3.84505	0.972829	0.323976
chr3	12938179	12940637	2459	chr3	12972307	12973801	1495	33646	-2.095	3.84505	0.972829	0.323976
chr3	12938179	12940637	2459	chr3	13118962	13121684	2723	180915	-2.09518	3.84514	0.972921	0.323953
chr3	12938179	12940637	2459	chr3	13128555	13130749	2195	190244	2.60802	3.8442	1.85064	0.173709
chr3	12972307	12973801	1495	chr3	13054698	13058686	3989	83638	-2.91536	3.99575	1.9225	0.165581
chr3	13054698	13058686	3989	chr3	13086981	13088665	1685	31131	-0.642796	4.57298	0.309248	0.578142
chr3	13054698	13058686	3989	chr3	13109721	13114217	4497	55277	-1.97102	4.66554	2.47064	0.11599
chr3	13054698	13058686	3989	chr3	13118962	13121684	2723	63631	-0.827366	4.25558	0.329966	0.565679
chr3	13054698	13058686	3989	chr3	13124803	13126855	2053	69137	0.571479	4.47381	0.246842	0.619307
chr3	13054698	13058686	3989	chr3	13128555	13130749	2195	72960	1.37987	4.13041	0.868183	0.351459
chr3	13054698	13058686	3989	chr3	13151445	13156067	4623	97064	2.60802	3.8442	1.85064	0.173709
chr3	13054698	13058686	3989	chr3	13372651	13377103	4453	318185	-0.30751	4.13123	0.0400427	0.841397
chr3	13054698	13058686	3989	chr3	13438023	13439715	1693	382177	0.512846	3.995	0.0942706	0.758817
chr3	13054698	13058686	3989	chr3	13454920	13458714	3795	400125	-3.43523	4.13205	2.85046	0.0913481
chr3	13054698	13058686	3989	chr3	13460012	13464260	4249	405444	-2.91536	3.99575	1.9225	0.165581
chr3	13054698	13058686	3989	chr3	13469235	13471193	1959	413522	-2.09518	3.84514	0.972921	0.323953
chr3	13054698	13058686	3989	chr3	14218764	14221482	2719	1163431	2.60802	3.8442	1.85064	0.173709
chr3	13054698	13058686	3989	chr3	14727604	14733539	5936	1673879	0.513019	3.99491	0.0943216	0.758753
chr3	13054698	13058686	3989	chr3	14739271	14743082	3812	1684484	2.60802	3.8442	1.85064	0.173709
chr3	13086981	13088665	1685	chr3	13109721	13114217	4497	24146	-1.50982	4.47546	1.29671	0.254814
chr3	13086981	13088665	1685	chr3	13128555	13130749	2195	41829	-2.09518	3.84514	0.972921	0.323953
chr3	13086981	13088665	1685	chr3	14467898	14475085	7188	1383668	2.60802	3.8442	1.85064	0.173709
chr3	13109721	13114217	4497	chr3	13118962	13121684	2723	8354	-0.886259	5.26002	1.04261	0.307214
chr3	13109721	13114217	4497	chr3	13124803	13126855	2053	13860	1.30832	4.6841	1.57881	0.208932
chr3	13109721	13114217	4497	chr3	13128555	13130749	2195	17683	-0.892141	4.66503	0.633772	0.425975
chr3	13109721	13114217	4497	chr3	13151445	13156067	4623	41787	-2.095	3.84505	0.972829	0.323976
chr3	13109721	13114217	4497	chr3	13365515	13368264	2750	254920	2.60802	3.8442	1.85064	0.173709
chr3	13109721	13114217	4497	chr3	13372651	13377103	4453	262908	-0.307677	4.13132	0.0400809	0.841323
chr3	13109721	13114217	4497	chr3	13392435	13395306	2872	281901	2.60802	3.8442	1.85064	0.173709
chr3	13109721	13114217	4497	chr3	13438023	13439715	1693	326900	-2.095	3.84505	0.972829	0.323976
chr3	13109721	13114217	4497	chr3	13460012	13464260	4249	350167	1.38004	4.13032	0.868372	0.351406
chr3	13109721	13114217	4497	chr3	14404729	14406213	1485	1293502	2.60802	3.8442	1.85064	0.173709
chr3	13109721	13114217	4497	chr3	14418955	14421737	2783	1308377	-2.09518	3.84514	0.972921	0.323953
chr3	13109721	13114217	4497	chr3	14442908	14448795	5888	1333882	-2.09518	3.84514	0.972921	0.323953
chr3	13109721	13114217	4497	chr3	14467898	14475085	7188	1359522	-2.09518	3.84514	0.972921	0.323953
chr3	13118962	13121684	2723	chr3	13124803	13126855	2053	5506	-0.221575	5.316	0.0748868	0.78435
chr3	13118962	13121684	2723	chr3	13128555	13130749	2195	9329	-0.0536418	4.68545	0.00269176	0.958623
chr3	13118962	13121684	2723	chr3	13151445	13156067	4623	33433	-2.91553	3.99584	1.92268	0.165562
chr3	13118962	13121684	2723	chr3	13365515	13368264	2750	246566	-3.43539	4.13214	2.85071	0.0913338
chr3	13118962	13121684	2723	chr3	13372651	13377103	4453	254554	-3.81645	4.2563	3.75736	0.0525755
chr3	13118962	13121684	2723	chr3	13438023	13439715	1693	318546	0.513019	3.99491	0.0943216	0.758753
chr3	13118962	13121684	2723	chr3	13460012	13464260	4249	341813	0.512846	3.995	0.0942706	0.758817
chr3	13118962	13121684	2723	chr3	13677488	13680075	2588	558458	-2.095	3.84505	0.972829	0.323976
chr3	13118962	13121684	2723	chr3	14218764	14221482	2719	1099800	-2.09518	3.84514	0.972921	0.323953
chr3	13118962	13121684	2723	chr3	14757852	14761599	3748	1639402	-2.09518	3.84514	0.972921	0.323953
chr3	13124803	13126855	2053	chr3	13151445	13156067	4623	27927	-0.766724	4.27749	0.287127	0.592068
chr3	13124803	13126855	2053	chr3	13365515	13368264	2750	241060	-0.30751	4.13123	0.0400427	0.841397
chr3	13124803	13126855	2053	chr3	13372651	13377103	4453	249048	-0.827203	4.25549	0.329847	0.565749
chr3	13124803	13126855	2053	chr3	13438023	13439715	1693	313040	3.47504	3.99407	3.62873	0.05679
chr3	13124803	13126855	2053	chr3	13454920	13458714	3795	330988	-2.09518	3.84514	0.972921	0.323953
chr3	13124803	13126855	2053	chr3	13460012	13464260	4249	336307	-4.1183	4.37085	4.64594	0.0311271
chr3	13124803	13126855	2053	chr3	13469235	13471193	1959	344385	2.60802	3.8442	1.85064	0.173709
chr3	13124803	13126855	2053	chr3	14727604	14733539	5936	1604742	2.60802	3.8442	1.85064	0.173709
chr3	13128555	13130749	2195	chr3	13151445	13156067	4623	24104	-1.14811	4.39165	0.700231	0.402706
chr3	13128555	13130749	2195	chr3	13166484	13168356	1873	37768	2.60802	3.8442	1.85064	0.173709
chr3	13128555	13130749	2195	chr3	13365515	13368264	2750	237237	-2.09518	3.84514	0.972921	0.323953
chr3	13128555	13130749	2195	chr3	13372651	13377103	4453	245225	-0.772349	4.70823	0.47849	0.489107
chr3	13128555	13130749	2195	chr3	13392435	13395306	2872	264218	2.60802	3.8442	1.85064	0.173709
chr3	13128555	13130749	2195	chr3	13438023	13439715	1693	309217	-2.09518	3.84514	0.972921	0.323953
chr3	13128555	13130749	2195	chr3	13454920	13458714	3795	327165	-2.09518	3.84514	0.972921	0.323953
chr3	13128555	13130749	2195	chr3	13460012	13464260	4249	332484	-0.30751	4.13123	0.0400427	0.841397
chr3	13128555	13130749	2195	chr3	13469235	13471193	1959	340562	0.0396541	4.369	0.00109561	0.973595
chr3	13128555	13130749	2195	chr3	13886506	13888016	1511	757609	-2.09518	3.84514	0.972921	0.323953
chr3	13128555	13130749	2195	chr3	14413255	14414787	1533	1284369	2.60802	3.8442	1.85064	0.173709
chr3	13128555	13130749	2195	chr3	14727604	14733539	5936	1600919	-2.09518	3.84514	0.972921	0.323953
chr3	13151445	13156067	4623	chr3	13166484	13168356	1873	13664	-0.307342	4.13114	0.0400045	0.841472
chr3	13151445	13156067	4623	chr3	13365515	13368264	2750	213133	-2.095	3.84505	0.972829	0.323976
chr3	13151445	13156067	4623	chr3	13469235	13471193	1959	316458	-2.09518	3.84514	0.972921	0.323953
chr3	13151445	13156067	4623	chr3	14727604	14733539	5936	1576815	-2.09518	3.84514	0.972921	0.323953
chr3	13151445	13156067	4623	chr3	14757852	14761599	3748	1605969	-2.095	3.84505	0.972829	0.323976
chr3	13166484	13168356	1873	chr3	13372651	13377103	4453	207457	-2.095	3.84505	0.972829	0.323976
chr3	13166484	13168356	1873	chr3	13460012	13464260	4249	294716	-2.095	3.84505	0.972829	0.323976
chr3	13365515	13368264	2750	chr3	13372651	13377103	4453	7987	-0.822758	6.47504	1.93292	0.16444
chr3	13365515	13368264	2750	chr3	13392435	13395306	2872	26981	-0.827203	4.25549	0.329847	0.565749
chr3	13365515	13368264	2750	chr3	13454920	13458714	3795	89927	-2.09518	3.84514	0.972921	0.323953
chr3	13365515	13368264	2750	chr3	13460012	13464260	4249	95246	-3.81645	4.2563	3.75736	0.0525755
chr3	13365515	13368264	2750	chr3	13469235	13471193	1959	103324	0.559343	4.25477	0.175834	0.674978
chr3	13365515	13368264	2750	chr3	14376381	14379479	3099	1011040	-2.095	3.84505	0.972829	0.323976
chr3	13365515	13368264	2750	chr3	14429528	14431808	2281	1063778	2.60802	3.8442	1.85064	0.173709
chr3	13372651	13377103	4453	chr3	13392435	13395306	2872	18993	-0.189632	4.90799	0.0396911	0.842086
chr3	13372651	13377103	4453	chr3	13438023	13439715	1693	63992	-2.095	3.84505	0.972829	0.323976
chr3	13372651	13377103	4453	chr3	13454920	13458714	3795	81940	0.376523	4.92828	0.165335	0.684291
chr3	13372651	13377103	4453	chr3	13460012	13464260	4249	87259	-2.15632	4.75194	3.09137	0.0787084
chr3	13372651	13377103	4453	chr3	13469235	13471193	1959	95337	-1.50982	4.47546	1.29671	0.254814
chr3	13372651	13377103	4453	chr3	13677488	13680075	2588	303904	-2.095	3.84505	0.972829	0.323976
chr3	13372651	13377103	4453	chr3	14164658	14168066	3409	791485	-2.095	3.84505	0.972829	0.323976
chr3	13372651	13377103	4453	chr3	14442908	14448795	5888	1070974	2.60802	3.8442	1.85064	0.173709
chr3	13372651	13377103	4453	chr3	14727604	14733539	5936	1355694	1.38004	4.13032	0.868372	0.351406
chr3	13372651	13377103	4453	chr3	14739271	14743082	3812	1366299	-2.9157	3.99593	1.92285	0.165543
chr3	13372651	13377103	4453	chr3	14757852	14761599	3748	1384848	-2.09518	3.84514	0.972921	0.323953
chr3	13372651	13377103	4453	chr3	15089290	15094243	4954	1716889	2.60802	3.8442	1.85064	0.173709
chr3	13372651	13377103	4453	chr3	15105041	15107491	2451	1731389	-2.095	3.84505	0.972829	0.323976
chr3	13392435	13395306	2872	chr3	13454920	13458714	3795	62946	2.60802	3.8442	1.85064	0.173709
chr3	13392435	13395306	2872	chr3	13460012	13464260	4249	68265	-2.095	3.84505	0.972829	0.323976
chr3	13438023	13439715	1693	chr3	13454920	13458714	3795	17948	-0.827203	4.25549	0.329847	0.565749
chr3	13438023	13439715	1693	chr3	14757852	14761599	3748	1320856	2.60802	3.8442	1.85064	0.173709
chr3	13438023	13439715	1693	chr3	14864871	14866415	1545	1426774	2.60802	3.8442	1.85064	0.173709
chr3	13454920	13458714	3795	chr3	13460012	13464260	4249	5319	-0.0751081	5.04922	0.00693783	0.933618
chr3	13454920	13458714	3795	chr3	13469235	13471193	1959	13397	0.571316	4.4739	0.246712	0.6194
chr3	13454920	13458714	3795	chr3	14164658	14168066	3409	709545	2.60802	3.8442	1.85064	0.173709
chr3	13454920	13458714	3795	chr3	14429528	14431808	2281	973851	-2.09518	3.84514	0.972921	0.323953
chr3	13454920	13458714	3795	chr3	14757852	14761599	3748	1302908	2.60802	3.8442	1.85064	0.173709
chr3	13460012	13464260	4249	chr3	13469235	13471193	1959	8078	0.270237	5.45406	0.133088	0.715252
chr3	13460012	13464260	4249	chr3	14692466	14694662	2197	1231428	-2.09518	3.84514	0.972921	0.323953
chr3	13460012	13464260	4249	chr3	14727604	14733539	5936	1268435	3.47504	3.99407	3.62873	0.05679
chr3	13460012	13464260	4249	chr3	14739271	14743082	3812	1279040	-2.095	3.84505	0.972829	0.323976
chr3	13460012	13464260	4249	chr3	15000433	15001902	1470	1539031	-2.09518	3.84514	0.972921	0.323953
chr3	13460012	13464260	4249	chr3	15089290	15094243	4954	1629630	0.512846	3.995	0.0942706	0.758817
chr3	13469235	13471193	1959	chr3	13677488	13680075	2588	208567	-2.09518	3.84514	0.972921	0.323953
chr3	13469235	13471193	1959	chr3	14727604	14733539	5936	1260357	2.60802	3.8442	1.85064	0.173709
chr3	13469235	13471193	1959	chr3	15385762	15388765	3004	1917049	-2.095	3.84505	0.972829	0.323976
chr3	13677488	13680075	2588	chr3	14467898	14475085	7188	792710	-2.095	3.84505	0.972829	0.323976
chr3	13886506	13888016	1511	chr3	15838030	15841839	3810	1952673	-2.095	3.84505	0.972829	0.323976
chr3	14164658	14168066	3409	chr3	14218764	14221482	2719	53761	-2.095	3.84505	0.972829	0.323976
chr3	14164658	14168066	3409	chr3	14224665	14226626	1962	59283	-2.09518	3.84514	0.972921	0.323953
chr3	14164658	14168066	3409	chr3	14418955	14421737	2783	253984	-2.91536	3.99575	1.9225	0.165581
chr3	14164658	14168066	3409	chr3	14429528	14431808	2281	264306	-2.09518	3.84514	0.972921	0.323953
chr3	14164658	14168066	3409	chr3	14546635	14551754	5120	382832	-2.09518	3.84514	0.972921	0.323953
chr3	14164658	14168066	3409	chr3	14727604	14733539	5936	564209	2.60802	3.8442	1.85064	0.173709
chr3	14164658	14168066	3409	chr3	14864871	14866415	1545	699281	2.60802	3.8442	1.85064	0.173709
chr3	14164658	14168066	3409	chr3	15105041	15107491	2451	939904	-2.095	3.84505	0.972829	0.323976
chr3	14164658	14168066	3409	chr3	15138972	15142647	3676	974447	-2.09518	3.84514	0.972921	0.323953
chr3	14164658	14168066	3409	chr3	15402245	15404835	2591	1237178	-2.09518	3.84514	0.972921	0.323953
chr3	14164658	14168066	3409	chr3	15424727	15427998	3272	1260000	2.60802	3.8442	1.85064	0.173709
chr3	14218764	14221482	2719	chr3	14224665	14226626	1962	5522	-0.111134	4.66412	0.0106535	0.917792
chr3	14218764	14221482	2719	chr3	14413255	14414787	1533	193898	-2.09518	3.84514	0.972921	0.323953
chr3	14218764	14221482	2719	chr3	14418955	14421737	2783	200223	-2.095	3.84505	0.972829	0.323976
chr3	14218764	14221482	2719	chr3	14429528	14431808	2281	210545	0.512846	3.995	0.0942706	0.758817
chr3	14218764	14221482	2719	chr3	14442908	14448795	5888	225728	1.91153	4.25387	1.94146	0.16351
chr3	14218764	14221482	2719	chr3	14467898	14475085	7188	251368	-0.307342	4.13114	0.0400045	0.841472
chr3	14218764	14221482	2719	chr3	14625239	14626594	1356	405793	-2.095	3.84505	0.972829	0.323976
chr3	14218764	14221482	2719	chr3	14727604	14733539	5936	510448	1.96871	4.27595	2.04641	0.152565
chr3	14218764	14221482	2719	chr3	14739271	14743082	3812	521053	-2.09518	3.84514	0.972921	0.323953
chr3	14218764	14221482	2719	chr3	14757852	14761599	3748	539602	2.60802	3.8442	1.85064	0.173709
chr3	14218764	14221482	2719	chr3	14987721	14993183	5463	770329	2.66834	3.86675	1.90086	0.167982
chr3	14218764	14221482	2719	chr3	15039072	15041452	2381	820139	-2.09518	3.84514	0.972921	0.323953
chr3	14218764	14221482	2719	chr3	15105041	15107491	2451	886143	-2.09518	3.84514	0.972921	0.323953
chr3	14218764	14221482	2719	chr3	15138972	15142647	3676	920686	-2.095	3.84505	0.972829	0.323976
chr3	14218764	14221482	2719	chr3	15424727	15427998	3272	1206239	2.60802	3.8442	1.85064	0.173709
chr3	14224665	14226626	1962	chr3	14418955	14421737	2783	194700	-2.095	3.84505	0.972829	0.323976
chr3	14224665	14226626	1962	chr3	14429528	14431808	2281	205022	2.60802	3.8442	1.85064	0.173709
chr3	14224665	14226626	1962	chr3	14442908	14448795	5888	220206	-2.095	3.84505	0.972829	0.323976
chr3	14224665	14226626	1962	chr3	14467898	14475085	7188	245846	0.513019	3.99491	0.0943216	0.758753
chr3	14224665	14226626	1962	chr3	14727604	14733539	5936	504926	-2.09518	3.84514	0.972921	0.323953
chr3	14224665	14226626	1962	chr3	14987721	14993183	5463	764806	2.60802	3.8442	1.85064	0.173709
chr3	14224665	14226626	1962	chr3	15089290	15094243	4954	866121	-2.09518	3.84514	0.972921	0.323953
chr3	14224665	14226626	1962	chr3	15373788	15375087	1300	1148792	-2.095	3.84505	0.972829	0.323976
chr3	14224665	14226626	1962	chr3	15424727	15427998	3272	1200717	2.60802	3.8442	1.85064	0.173709
chr3	14224665	14226626	1962	chr3	15838030	15841839	3810	1614289	-2.095	3.84505	0.972829	0.323976
chr3	14376381	14379479	3099	chr3	14413255	14414787	1533	36091	0.513019	3.99491	0.0943216	0.758753
chr3	14376381	14379479	3099	chr3	14418955	14421737	2783	42416	2.60802	3.8442	1.85064	0.173709
chr3	14376381	14379479	3099	chr3	14429528	14431808	2281	52738	-2.91553	3.99584	1.92268	0.165562
chr3	14376381	14379479	3099	chr3	14442908	14448795	5888	67921	2.60802	3.8442	1.85064	0.173709
chr3	14376381	14379479	3099	chr3	14467898	14475085	7188	93561	4.0067	4.12949	5.34023	0.0208387
chr3	14376381	14379479	3099	chr3	15490756	15492242	1487	1113569	-2.09518	3.84514	0.972921	0.323953
chr3	14376381	14379479	3099	chr3	15899861	15904199	4339	1524100	-2.095	3.84505	0.972829	0.323976
chr3	14404729	14406213	1485	chr3	14413255	14414787	1533	8550	-0.247193	4.15347	0.0275458	0.868181
chr3	14404729	14406213	1485	chr3	14418955	14421737	2783	14875	-2.09518	3.84514	0.972921	0.323953
chr3	14404729	14406213	1485	chr3	14429528	14431808	2281	25197	-2.095	3.84505	0.972829	0.323976
chr3	14404729	14406213	1485	chr3	14442908	14448795	5888	40380	-2.9157	3.99593	1.92285	0.165543
chr3	14404729	14406213	1485	chr3	14467898	14475085	7188	66020	-2.91553	3.99584	1.92268	0.165562
chr3	14404729	14406213	1485	chr3	14727604	14733539	5936	325100	0.513019	3.99491	0.0943216	0.758753
chr3	14404729	14406213	1485	chr3	15039072	15041452	2381	634791	-2.095	3.84505	0.972829	0.323976
chr3	14413255	14414787	1533	chr3	14418955	14421737	2783	6325	-1.75931	4.574	1.87013	0.171461
chr3	14413255	14414787	1533	chr3	14429528	14431808	2281	16647	3.47504	3.99407	3.62873	0.05679
chr3	14413255	14414787	1533	chr3	14442908	14448795	5888	31830	2.60802	3.8442	1.85064	0.173709
chr3	14413255	14414787	1533	chr3	14467898	14475085	7188	57470	-1.20859	4.36979	0.772367	0.379486
chr3	14413255	14414787	1533	chr3	14727604	14733539	5936	316550	-2.095	3.84505	0.972829	0.323976
chr3	14413255	14414787	1533	chr3	14757852	14761599	3748	345704	2.60802	3.8442	1.85064	0.173709
chr3	14413255	14414787	1533	chr3	15089290	15094243	4954	677745	-2.09518	3.84514	0.972921	0.323953
chr3	14413255	14414787	1533	chr3	15105041	15107491	2451	692245	0.513019	3.99491	0.0943216	0.758753
chr3	14413255	14414787	1533	chr3	15385762	15388765	3004	973242	-2.09518	3.84514	0.972921	0.323953
chr3	14413255	14414787	1533	chr3	15402245	15404835	2591	989519	2.60802	3.8442	1.85064	0.173709
chr3	14418955	14421737	2783	chr3	14429528	14431808	2281	10322	-2.42958	5.45877	6.66959	0.00980716
chr3	14418955	14421737	2783	chr3	14442908	14448795	5888	25505	-0.827041	4.2554	0.329728	0.565819
chr3	14418955	14421737	2783	chr3	14467898	14475085	7188	51145	0.954602	4.57145	0.773057	0.379273
chr3	14418955	14421737	2783	chr3	14727604	14733539	5936	310225	2.59423	4.47217	4.35749	0.0368465
chr3	14418955	14421737	2783	chr3	15039072	15041452	2381	619916	-2.09518	3.84514	0.972921	0.323953
chr3	14418955	14421737	2783	chr3	15105041	15107491	2451	685920	2.60802	3.8442	1.85064	0.173709
chr3	14418955	14421737	2783	chr3	15467803	15470436	2634	1048773	2.66834	3.86675	1.90086	0.167982
chr3	14418955	14421737	2783	chr3	15749568	15752139	2572	1330507	-2.9157	3.99593	1.92285	0.165543
chr3	14418955	14421737	2783	chr3	16304921	16307888	2968	1886058	-2.09518	3.84514	0.972921	0.323953
chr3	14429528	14431808	2281	chr3	14442908	14448795	5888	15183	-0.891843	4.66487	0.633359	0.426126
chr3	14429528	14431808	2281	chr3	14467898	14475085	7188	40823	0.189935	4.5723	0.0304267	0.861526
chr3	14429528	14431808	2281	chr3	14727604	14733539	5936	299903	-2.09518	3.84514	0.972921	0.323953
chr3	14429528	14431808	2281	chr3	15089290	15094243	4954	661098	0.513019	3.99491	0.0943216	0.758753
chr3	14429528	14431808	2281	chr3	15105041	15107491	2451	675598	-2.095	3.84505	0.972829	0.323976
chr3	14429528	14431808	2281	chr3	15131180	15133207	2028	701525	-2.095	3.84505	0.972829	0.323976
chr3	14442908	14448795	5888	chr3	14467898	14475085	7188	25640	-0.701874	6.07628	1.14783	0.284005
chr3	14442908	14448795	5888	chr3	14692466	14694662	2197	247712	-2.09518	3.84514	0.972921	0.323953
chr3	14442908	14448795	5888	chr3	14727604	14733539	5936	284720	-2.095	3.84505	0.972829	0.323976
chr3	14442908	14448795	5888	chr3	14757852	14761599	3748	313874	2.60802	3.8442	1.85064	0.173709
chr3	14442908	14448795	5888	chr3	15000433	15001902	1470	555316	2.60802	3.8442	1.85064	0.173709
chr3	14442908	14448795	5888	chr3	15039072	15041452	2381	594410	-2.095	3.84505	0.972829	0.323976
chr3	14442908	14448795	5888	chr3	15131180	15133207	2028	686342	2.60802	3.8442	1.85064	0.173709
chr3	14442908	14448795	5888	chr3	15138972	15142647	3676	694958	-2.095	3.84505	0.972829	0.323976
chr3	14442908	14448795	5888	chr3	15332156	15335360	3205	887906	-2.09518	3.84514	0.972921	0.323953
chr3	14442908	14448795	5888	chr3	15373788	15375087	1300	928586	-2.09518	3.84514	0.972921	0.323953
chr3	14442908	14448795	5888	chr3	15402245	15404835	2591	957688	2.60802	3.8442	1.85064	0.173709
chr3	14442908	14448795	5888	chr3	15424727	15427998	3272	980511	-2.09518	3.84514	0.972921	0.323953
chr3	14442908	14448795	5888	chr3	15899861	15904199	4339	1456178	2.66834	3.86675	1.90086	0.167982
chr3	14467898	14475085	7188	chr3	14546635	14551754	5120	77703	0.512846	3.995	0.0942706	0.758817
chr3	14467898	14475085	7188	chr3	14625239	14626594	1356	154425	-2.09518	3.84514	0.972921	0.323953
chr3	14467898	14475085	7188	chr3	14692466	14694662	2197	222072	-2.09518	3.84514	0.972921	0.323953
chr3	14467898	14475085	7188	chr3	14727604	14733539	5936	259080	2.07207	4.68326	3.71515	0.0539209
chr3	14467898	14475085	7188	chr3	14757852	14761599	3748	288234	-2.095	3.84505	0.972829	0.323976
chr3	14467898	14475085	7188	chr3	15000433	15001902	1470	529676	-2.09518	3.84514	0.972921	0.323953
chr3	14467898	14475085	7188	chr3	15039072	15041452	2381	568770	0.513019	3.99491	0.0943216	0.758753
chr3	14467898	14475085	7188	chr3	15089290	15094243	4954	620275	0.559343	4.25477	0.175834	0.674978
chr3	14467898	14475085	7188	chr3	15138972	15142647	3676	669318	-2.095	3.84505	0.972829	0.323976
chr3	14467898	14475085	7188	chr3	15257545	15259919	2375	787240	-2.09518	3.84514	0.972921	0.323953
chr3	14467898	14475085	7188	chr3	15332156	15335360	3205	862266	-2.09518	3.84514	0.972921	0.323953
chr3	14467898	14475085	7188	chr3	15838030	15841839	3810	1368443	-2.91553	3.99584	1.92268	0.165562
chr3	14546635	14551754	5120	chr3	14727604	14733539	5936	181377	2.60802	3.8442	1.85064	0.173709
chr3	14546635	14551754	5120	chr3	15089290	15094243	4954	542572	-2.09518	3.84514	0.972921	0.323953
chr3	14546635	14551754	5120	chr3	16543392	16547133	3742	1996068	2.60802	3.8442	1.85064	0.173709
chr3	14625239	14626594	1356	chr3	14727604	14733539	5936	104655	-2.91553	3.99584	1.92268	0.165562
chr3	14625239	14626594	1356	chr3	15424727	15427998	3272	800446	-2.095	3.84505	0.972829	0.323976
chr3	14625239	14626594	1356	chr3	16225397	16227155	1759	1600359	-2.09518	3.84514	0.972921	0.323953
chr3	14692466	14694662	2197	chr3	14727604	14733539	5936	37007	0.408267	5.06934	0.220793	0.638437
chr3	14692466	14694662	2197	chr3	14739271	14743082	3812	47612	0.559343	4.25477	0.175834	0.674978
chr3	14692466	14694662	2197	chr3	14757852	14761599	3748	66161	-2.09518	3.84514	0.972921	0.323953
chr3	14692466	14694662	2197	chr3	15000433	15001902	1470	307603	-2.09518	3.84514	0.972921	0.323953
chr3	14692466	14694662	2197	chr3	15039072	15041452	2381	346698	2.60802	3.8442	1.85064	0.173709
chr3	14692466	14694662	2197	chr3	15131180	15133207	2028	438629	-2.91553	3.99584	1.92268	0.165562
chr3	14692466	14694662	2197	chr3	15138972	15142647	3676	447245	-2.91536	3.99575	1.9225	0.165581
chr3	14692466	14694662	2197	chr3	15368857	15370842	1986	676285	-2.095	3.84505	0.972829	0.323976
chr3	14692466	14694662	2197	chr3	15467803	15470436	2634	775555	-2.095	3.84505	0.972829	0.323976
chr3	14692466	14694662	2197	chr3	16543392	16547133	3742	1851698	-2.09518	3.84514	0.972921	0.323953
chr3	14692466	14694662	2197	chr3	16551974	16555769	3796	1860307	-2.09518	3.84514	0.972921	0.323953
chr3	14727604	14733539	5936	chr3	14739271	14743082	3812	10605	-0.820767	6.88489	2.29347	0.129919
chr3	14727604	14733539	5936	chr3	14757852	14761599	3748	29154	0.367833	6.99348	0.50357	0.477936
chr3	14727604	14733539	5936	chr3	14864871	14866415	1545	135071	1.09117	4.36812	0.784529	0.37576
chr3	14727604	14733539	5936	chr3	14987721	14993183	5463	259880	0.55951	4.25468	0.175928	0.674897
chr3	14727604	14733539	5936	chr3	15000433	15001902	1470	270596	0.571316	4.4739	0.246712	0.6194
chr3	14727604	14733539	5936	chr3	15039072	15041452	2381	309690	1.55562	4.99871	2.97381	0.0846226
chr3	14727604	14733539	5936	chr3	15089290	15094243	4954	361195	0.571399	4.8302	0.362154	0.547312
chr3	14727604	14733539	5936	chr3	15105041	15107491	2451	375694	-0.360479	4.75054	0.121887	0.726997
chr3	14727604	14733539	5936	chr3	15131180	15133207	2028	401622	-3.43506	4.13196	2.8502	0.0913623
chr3	14727604	14733539	5936	chr3	15138972	15142647	3676	410238	1.53024	4.49481	1.72008	0.189683
chr3	14727604	14733539	5936	chr3	15257545	15259919	2375	528160	-2.095	3.84505	0.972829	0.323976
chr3	14727604	14733539	5936	chr3	15385762	15388765	3004	656692	0.573163	4.0174	0.112703	0.737088
chr3	14727604	14733539	5936	chr3	15402245	15404835	2591	672968	-2.9157	3.99593	1.92285	0.165543
chr3	14727604	14733539	5936	chr3	15424727	15427998	3272	695791	0.571479	4.47381	0.246842	0.619307
chr3	14727604	14733539	5936	chr3	15467803	15470436	2634	738548	-2.91553	3.99584	1.92268	0.165562
chr3	14727604	14733539	5936	chr3	15490756	15492242	1487	760927	2.60802	3.8442	1.85064	0.173709
chr3	14727604	14733539	5936	chr3	15642552	15644548	1997	912978	0.512846	3.995	0.0942706	0.758817
chr3	14727604	14733539	5936	chr3	15838030	15841839	3810	1109363	2.60802	3.8442	1.85064	0.173709
chr3	14727604	14733539	5936	chr3	16414299	16420250	5952	1686703	0.513019	3.99491	0.0943216	0.758753
chr3	14727604	14733539	5936	chr3	16471644	16476851	5208	1743676	0.571154	4.47398	0.246582	0.619492
chr3	14727604	14733539	5936	chr3	16485596	16489876	4281	1757164	2.60802	3.8442	1.85064	0.173709
chr3	14727604	14733539	5936	chr3	16508811	16511535	2725	1779601	2.60802	3.8442	1.85064	0.173709
chr3	14727604	14733539	5936	chr3	16521625	16527119	5495	1793800	-2.095	3.84505	0.972829	0.323976
chr3	14727604	14733539	5936	chr3	16551974	16555769	3796	1823300	0.512846	3.995	0.0942706	0.758817
chr3	14739271	14743082	3812	chr3	14757852	14761599	3748	18549	1.11791	4.82939	1.37809	0.240428
chr3	14739271	14743082	3812	chr3	14987721	14993183	5463	249275	3.53374	4.01646	3.7237	0.0536452
chr3	14739271	14743082	3812	chr3	15138972	15142647	3676	399633	3.47504	3.99407	3.62873	0.05679
chr3	14739271	14743082	3812	chr3	15246599	15249214	2616	506730	-2.09518	3.84514	0.972921	0.323953
chr3	14739271	14743082	3812	chr3	15257545	15259919	2375	517555	-2.09518	3.84514	0.972921	0.323953
chr3	14739271	14743082	3812	chr3	15899861	15904199	4339	1160853	2.60802	3.8442	1.85064	0.173709
chr3	14739271	14743082	3812	chr3	16414299	16420250	5952	1676098	2.60802	3.8442	1.85064	0.173709
chr3	14757852	14761599	3748	chr3	14864871	14866415	1545	105917	3.47504	3.99407	3.62873	0.05679
chr3	14757852	14761599	3748	chr3	14987721	14993183	5463	230726	-2.9157	3.99593	1.92285	0.165543
chr3	14757852	14761599	3748	chr3	15000433	15001902	1470	241442	-2.095	3.84505	0.972829	0.323976
chr3	14757852	14761599	3748	chr3	15039072	15041452	2381	280536	2.60802	3.8442	1.85064	0.173709
chr3	14757852	14761599	3748	chr3	15105041	15107491	2451	346540	-3.43523	4.13205	2.85046	0.0913481
chr3	14757852	14761599	3748	chr3	15246599	15249214	2616	488181	2.60802	3.8442	1.85064	0.173709
chr3	14757852	14761599	3748	chr3	15385762	15388765	3004	627538	-2.095	3.84505	0.972829	0.323976
chr3	14757852	14761599	3748	chr3	15402245	15404835	2591	643814	-2.095	3.84505	0.972829	0.323976
chr3	14757852	14761599	3748	chr3	15838030	15841839	3810	1080209	0.513019	3.99491	0.0943216	0.758753
chr3	14757852	14761599	3748	chr3	16471644	16476851	5208	1714522	-2.095	3.84505	0.972829	0.323976
chr3	14757852	14761599	3748	chr3	16483230	16484611	1382	1724195	2.60802	3.8442	1.85064	0.173709
chr3	14987721	14993183	5463	chr3	15000433	15001902	1470	10715	0.954602	4.57145	0.773057	0.379273
chr3	14987721	14993183	5463	chr3	15039072	15041452	2381	49810	1.09101	4.36821	0.784308	0.375827
chr3	14987721	14993183	5463	chr3	15089290	15094243	4954	101314	-2.095	3.84505	0.972829	0.323976
chr3	14987721	14993183	5463	chr3	15105041	15107491	2451	115814	-1.20843	4.36971	0.772174	0.379545
chr3	14987721	14993183	5463	chr3	15131180	15133207	2028	141741	2.60802	3.8442	1.85064	0.173709
chr3	14987721	14993183	5463	chr3	15385762	15388765	3004	396811	-2.09518	3.84514	0.972921	0.323953
chr3	14987721	14993183	5463	chr3	15424727	15427998	3272	435910	-2.09518	3.84514	0.972921	0.323953
chr3	14987721	14993183	5463	chr3	15899861	15904199	4339	911578	2.60802	3.8442	1.85064	0.173709
chr3	14987721	14993183	5463	chr3	16471644	16476851	5208	1483795	0.512846	3.995	0.0942706	0.758817
chr3	15000433	15001902	1470	chr3	15039072	15041452	2381	39094	2.60802	3.8442	1.85064	0.173709
chr3	15000433	15001902	1470	chr3	15089290	15094243	4954	90599	-2.9157	3.99593	1.92285	0.165543
chr3	15000433	15001902	1470	chr3	15105041	15107491	2451	105098	-2.91553	3.99584	1.92268	0.165562
chr3	15000433	15001902	1470	chr3	15131180	15133207	2028	131026	-2.095	3.84505	0.972829	0.323976
chr3	15000433	15001902	1470	chr3	15385762	15388765	3004	386096	-2.095	3.84505	0.972829	0.323976
chr3	15039072	15041452	2381	chr3	15089290	15094243	4954	51504	-1.28987	4.83278	1.45794	0.227258
chr3	15039072	15041452	2381	chr3	15105041	15107491	2451	66004	-0.341412	4.47459	0.0806142	0.776467
chr3	15039072	15041452	2381	chr3	15131180	15133207	2028	91931	-2.9157	3.99593	1.92285	0.165543
chr3	15039072	15041452	2381	chr3	15138972	15142647	3676	100547	-0.307677	4.13132	0.0400809	0.841323
chr3	15039072	15041452	2381	chr3	15257545	15259919	2375	218470	3.53374	4.01646	3.7237	0.0536452
chr3	15039072	15041452	2381	chr3	15368857	15370842	1986	329587	3.47504	3.99407	3.62873	0.05679
chr3	15039072	15041452	2381	chr3	15385762	15388765	3004	347001	2.60802	3.8442	1.85064	0.173709
chr3	15039072	15041452	2381	chr3	15467803	15470436	2634	428857	2.66834	3.86675	1.90086	0.167982
chr3	15039072	15041452	2381	chr3	15642552	15644548	1997	603288	2.60802	3.8442	1.85064	0.173709
chr3	15039072	15041452	2381	chr3	16414299	16420250	5952	1377012	-2.09518	3.84514	0.972921	0.323953
chr3	15039072	15041452	2381	chr3	16451938	16457913	5976	1414663	-2.095	3.84505	0.972829	0.323976
chr3	15039072	15041452	2381	chr3	16471644	16476851	5208	1433985	2.60802	3.8442	1.85064	0.173709
chr3	15039072	15041452	2381	chr3	16543392	16547133	3742	1505000	2.60802	3.8442	1.85064	0.173709
chr3	15039072	15041452	2381	chr3	16551974	16555769	3796	1513609	0.512846	3.995	0.0942706	0.758817
chr3	15039072	15041452	2381	chr3	16841200	16845297	4098	1802986	-2.09518	3.84514	0.972921	0.323953
chr3	15039072	15041452	2381	chr3	16942316	16944517	2202	1903154	-2.095	3.84505	0.972829	0.323976
chr3	15089290	15094243	4954	chr3	15105041	15107491	2451	14499	-0.00861309	5.90341	0.00019023	0.988996
chr3	15089290	15094243	4954	chr3	15131180	15133207	2028	40427	-0.827203	4.25549	0.329847	0.565749
chr3	15089290	15094243	4954	chr3	15138972	15142647	3676	49043	-0.64295	4.57307	0.30939	0.578055
chr3	15089290	15094243	4954	chr3	15246599	15249214	2616	156140	0.512846	3.995	0.0942706	0.758817
chr3	15089290	15094243	4954	chr3	15332156	15335360	3205	241991	-2.095	3.84505	0.972829	0.323976
chr3	15089290	15094243	4954	chr3	15368857	15370842	1986	278083	-2.095	3.84505	0.972829	0.323976
chr3	15089290	15094243	4954	chr3	15467803	15470436	2634	377353	1.37987	4.13041	0.868183	0.351459
chr3	15089290	15094243	4954	chr3	15642552	15644548	1997	551783	-2.095	3.84505	0.972829	0.323976
chr3	15089290	15094243	4954	chr3	16471644	16476851	5208	1382481	2.60802	3.8442	1.85064	0.173709
chr3	15089290	15094243	4954	chr3	16543392	16547133	3742	1453496	-2.09518	3.84514	0.972921	0.323953
chr3	15089290	15094243	4954	chr3	16551974	16555769	3796	1462105	2.60802	3.8442	1.85064	0.173709
chr3	15089290	15094243	4954	chr3	16590715	16593956	3242	1500569	-2.09518	3.84514	0.972921	0.323953
chr3	15089290	15094243	4954	chr3	16925428	16929040	3613	1835467	3.47504	3.99407	3.62873	0.05679
chr3	15089290	15094243	4954	chr3	16952520	16955492	2973	1862239	2.60802	3.8442	1.85064	0.173709
chr3	15105041	15107491	2451	chr3	15131180	15133207	2028	25927	-0.827366	4.25558	0.329966	0.565679
chr3	15105041	15107491	2451	chr3	15138972	15142647	3676	34543	0.271845	4.7498	0.0753009	0.78377
chr3	15105041	15107491	2451	chr3	15246599	15249214	2616	141640	0.512846	3.995	0.0942706	0.758817
chr3	15105041	15107491	2451	chr3	15385762	15388765	3004	280997	2.60802	3.8442	1.85064	0.173709
chr3	15105041	15107491	2451	chr3	15402245	15404835	2591	297274	-3.43523	4.13205	2.85046	0.0913481
chr3	15105041	15107491	2451	chr3	15749568	15752139	2572	644587	-2.09518	3.84514	0.972921	0.323953
chr3	15105041	15107491	2451	chr3	15899861	15904199	4339	795764	-2.095	3.84505	0.972829	0.323976
chr3	15105041	15107491	2451	chr3	15928432	15929797	1366	822848	2.60802	3.8442	1.85064	0.173709
chr3	15105041	15107491	2451	chr3	16414299	16420250	5952	1311008	-2.09518	3.84514	0.972921	0.323953
chr3	15105041	15107491	2451	chr3	16485596	16489876	4281	1381470	0.513019	3.99491	0.0943216	0.758753
chr3	15105041	15107491	2451	chr3	16942316	16944517	2202	1837150	2.60802	3.8442	1.85064	0.173709
chr3	15131180	15133207	2028	chr3	15138972	15142647	3676	8616	1.37987	4.13041	0.868183	0.351459
chr3	15131180	15133207	2028	chr3	15332156	15335360	3205	201564	-2.095	3.84505	0.972829	0.323976
chr3	15131180	15133207	2028	chr3	15424727	15427998	3272	294169	2.60802	3.8442	1.85064	0.173709
chr3	15131180	15133207	2028	chr3	15642552	15644548	1997	511356	-2.095	3.84505	0.972829	0.323976
chr3	15131180	15133207	2028	chr3	16841200	16845297	4098	1711055	-2.095	3.84505	0.972829	0.323976
chr3	15131180	15133207	2028	chr3	17032951	17034682	1732	1901623	-2.095	3.84505	0.972829	0.323976
chr3	15138972	15142647	3676	chr3	15246599	15249214	2616	107097	-2.095	3.84505	0.972829	0.323976
chr3	15138972	15142647	3676	chr3	15257545	15259919	2375	117922	1.38004	4.13032	0.868372	0.351406
chr3	15138972	15142647	3676	chr3	15332156	15335360	3205	192948	-2.09518	3.84514	0.972921	0.323953
chr3	15138972	15142647	3676	chr3	15385762	15388765	3004	246454	2.60802	3.8442	1.85064	0.173709
chr3	15138972	15142647	3676	chr3	15402245	15404835	2591	262730	-2.095	3.84505	0.972829	0.323976
chr3	15138972	15142647	3676	chr3	15424727	15427998	3272	285553	-2.095	3.84505	0.972829	0.323976
chr3	15138972	15142647	3676	chr3	15642552	15644548	1997	502740	-2.095	3.84505	0.972829	0.323976
chr3	15138972	15142647	3676	chr3	16414299	16420250	5952	1276465	-2.095	3.84505	0.972829	0.323976
chr3	15138972	15142647	3676	chr3	16471644	16476851	5208	1333438	-2.9157	3.99593	1.92285	0.165543
chr3	15246599	15249214	2616	chr3	15257545	15259919	2375	10825	-0.341412	4.47459	0.0806142	0.776467
chr3	15246599	15249214	2616	chr3	15332156	15335360	3205	85851	2.60802	3.8442	1.85064	0.173709
chr3	15246599	15249214	2616	chr3	15385762	15388765	3004	139357	-2.91536	3.99575	1.9225	0.165581
chr3	15246599	15249214	2616	chr3	15402245	15404835	2591	155633	-2.095	3.84505	0.972829	0.323976
chr3	15246599	15249214	2616	chr3	15424727	15427998	3272	178456	0.512846	3.995	0.0942706	0.758817
chr3	15246599	15249214	2616	chr3	15467803	15470436	2634	221213	-2.095	3.84505	0.972829	0.323976
chr3	15246599	15249214	2616	chr3	15838030	15841839	3810	592028	-2.09518	3.84514	0.972921	0.323953
chr3	15246599	15249214	2616	chr3	16225397	16227155	1759	978369	2.60802	3.8442	1.85064	0.173709
chr3	15246599	15249214	2616	chr3	16304921	16307888	2968	1058498	2.60802	3.8442	1.85064	0.173709
chr3	15246599	15249214	2616	chr3	16471644	16476851	5208	1226341	-0.827528	4.25567	0.330085	0.565609
chr3	15246599	15249214	2616	chr3	16543392	16547133	3742	1297356	2.60802	3.8442	1.85064	0.173709
chr3	15246599	15249214	2616	chr3	16551974	16555769	3796	1305965	2.60802	3.8442	1.85064	0.173709
chr3	15246599	15249214	2616	chr3	16952520	16955492	2973	1706099	-2.095	3.84505	0.972829	0.323976
chr3	15257545	15259919	2375	chr3	15332156	15335360	3205	75026	2.60802	3.8442	1.85064	0.173709
chr3	15257545	15259919	2375	chr3	15368857	15370842	1986	111117	-2.09518	3.84514	0.972921	0.323953
chr3	15257545	15259919	2375	chr3	15402245	15404835	2591	144808	-2.91553	3.99584	1.92268	0.165562
chr3	15257545	15259919	2375	chr3	15424727	15427998	3272	167630	0.0394915	4.36909	0.00108776	0.97369
chr3	15257545	15259919	2375	chr3	15467803	15470436	2634	210387	-3.81677	4.25647	3.758	0.0525554
chr3	15257545	15259919	2375	chr3	15490756	15492242	1487	232767	2.60802	3.8442	1.85064	0.173709
chr3	15257545	15259919	2375	chr3	15642552	15644548	1997	384818	2.66834	3.86675	1.90086	0.167982
chr3	15257545	15259919	2375	chr3	16551974	16555769	3796	1295139	-2.91553	3.99584	1.92268	0.165562
chr3	15332156	15335360	3205	chr3	15368857	15370842	1986	36091	-1.20859	4.36979	0.772367	0.379486
chr3	15332156	15335360	3205	chr3	15373788	15375087	1300	40679	-2.91536	3.99575	1.9225	0.165581
chr3	15332156	15335360	3205	chr3	15385762	15388765	3004	53505	0.55951	4.25468	0.175928	0.674897
chr3	15332156	15335360	3205	chr3	15402245	15404835	2591	69782	2.60802	3.8442	1.85064	0.173709
chr3	15332156	15335360	3205	chr3	15424727	15427998	3272	92604	0.0398167	4.36891	0.0011035	0.9735
chr3	15332156	15335360	3205	chr3	15467803	15470436	2634	135361	-2.095	3.84505	0.972829	0.323976
chr3	15332156	15335360	3205	chr3	15749568	15752139	2572	417095	2.66834	3.86675	1.90086	0.167982
chr3	15332156	15335360	3205	chr3	15838030	15841839	3810	506176	-2.09518	3.84514	0.972921	0.323953
chr3	15332156	15335360	3205	chr3	15899861	15904199	4339	568272	2.60802	3.8442	1.85064	0.173709
chr3	15332156	15335360	3205	chr3	16551974	16555769	3796	1220113	-2.91536	3.99575	1.9225	0.165581
chr3	15368857	15370842	1986	chr3	15385762	15388765	3004	17414	1.37987	4.13041	0.868183	0.351459
chr3	15368857	15370842	1986	chr3	15402245	15404835	2591	33690	-4.36733	4.47649	5.5143	0.0188616
chr3	15368857	15370842	1986	chr3	15424727	15427998	3272	56513	-0.827366	4.25558	0.329966	0.565679
chr3	15368857	15370842	1986	chr3	16471644	16476851	5208	1104398	-2.095	3.84505	0.972829	0.323976
chr3	15368857	15370842	1986	chr3	16485596	16489876	4281	1117886	2.60802	3.8442	1.85064	0.173709
chr3	15368857	15370842	1986	chr3	16738020	16741833	3814	1370077	-2.09518	3.84514	0.972921	0.323953
chr3	15373788	15375087	1300	chr3	15385762	15388765	3004	12826	-3.43523	4.13205	2.85046	0.0913481
chr3	15373788	15375087	1300	chr3	15424727	15427998	3272	51925	-2.09518	3.84514	0.972921	0.323953
chr3	15373788	15375087	1300	chr3	15467803	15470436	2634	94682	2.60802	3.8442	1.85064	0.173709
chr3	15373788	15375087	1300	chr3	16471644	16476851	5208	1099810	2.60802	3.8442	1.85064	0.173709
chr3	15385762	15388765	3004	chr3	15402245	15404835	2591	16276	-1.10443	4.75128	1.02271	0.311878
chr3	15385762	15388765	3004	chr3	15424727	15427998	3272	39099	-0.239196	5.11527	0.07549	0.783505
chr3	15385762	15388765	3004	chr3	15467803	15470436	2634	81856	-2.09518	3.84514	0.972921	0.323953
chr3	15385762	15388765	3004	chr3	15642552	15644548	1997	256286	2.60802	3.8442	1.85064	0.173709
chr3	15385762	15388765	3004	chr3	15838030	15841839	3810	452671	-2.095	3.84505	0.972829	0.323976
chr3	15385762	15388765	3004	chr3	16414299	16420250	5952	1030011	2.60802	3.8442	1.85064	0.173709
chr3	15385762	15388765	3004	chr3	16451938	16457913	5976	1067662	-2.09518	3.84514	0.972921	0.323953
chr3	15385762	15388765	3004	chr3	16471644	16476851	5208	1086984	-0.827203	4.25549	0.329847	0.565749
chr3	15385762	15388765	3004	chr3	16483230	16484611	1382	1096657	2.60802	3.8442	1.85064	0.173709
chr3	15385762	15388765	3004	chr3	16508811	16511535	2725	1122909	-2.095	3.84505	0.972829	0.323976
chr3	15385762	15388765	3004	chr3	16543392	16547133	3742	1157999	-2.09518	3.84514	0.972921	0.323953
chr3	15385762	15388765	3004	chr3	16952520	16955492	2973	1566742	-2.09518	3.84514	0.972921	0.323953
chr3	15385762	15388765	3004	chr3	17203322	17205065	1744	1816930	-2.095	3.84505	0.972829	0.323976
chr3	15402245	15404835	2591	chr3	15424727	15427998	3272	22822	-1.75931	4.574	1.87013	0.171461
chr3	15402245	15404835	2591	chr3	15490756	15492242	1487	87959	-2.09518	3.84514	0.972921	0.323953
chr3	15402245	15404835	2591	chr3	15838030	15841839	3810	436394	-2.91536	3.99575	1.9225	0.165581
chr3	15402245	15404835	2591	chr3	16442857	16444407	1551	1040092	2.60802	3.8442	1.85064	0.173709
chr3	15402245	15404835	2591	chr3	16471644	16476851	5208	1070707	-3.43506	4.13196	2.8502	0.0913623
chr3	15402245	15404835	2591	chr3	16551974	16555769	3796	1150331	-2.095	3.84505	0.972829	0.323976
chr3	15424727	15427998	3272	chr3	15467803	15470436	2634	42757	-0.0541018	4.6857	0.00273465	0.958295
chr3	15424727	15427998	3272	chr3	15490756	15492242	1487	65136	2.60802	3.8442	1.85064	0.173709
chr3	15424727	15427998	3272	chr3	15642552	15644548	1997	217187	-2.91553	3.99584	1.92268	0.165562
chr3	15424727	15427998	3272	chr3	15838030	15841839	3810	413572	-2.91553	3.99584	1.92268	0.165562
chr3	15424727	15427998	3272	chr3	16414299	16420250	5952	990912	-2.09518	3.84514	0.972921	0.323953
chr3	15424727	15427998	3272	chr3	16451938	16457913	5976	1028563	-2.09518	3.84514	0.972921	0.323953
chr3	15424727	15427998	3272	chr3	16471644	16476851	5208	1047885	0.513019	3.99491	0.0943216	0.758753
chr3	15424727	15427998	3272	chr3	16551974	16555769	3796	1127509	-2.095	3.84505	0.972829	0.323976
chr3	15467803	15470436	2634	chr3	15490756	15492242	1487	22379	2.60802	3.8442	1.85064	0.173709
chr3	15467803	15470436	2634	chr3	15642552	15644548	1997	174430	2.60802	3.8442	1.85064	0.173709
chr3	15467803	15470436	2634	chr3	15838030	15841839	3810	370815	2.60802	3.8442	1.85064	0.173709
chr3	15467803	15470436	2634	chr3	15899861	15904199	4339	432910	-2.095	3.84505	0.972829	0.323976
chr3	15467803	15470436	2634	chr3	16414299	16420250	5952	948155	2.60802	3.8442	1.85064	0.173709
chr3	15467803	15470436	2634	chr3	16483230	16484611	1382	1014801	2.60802	3.8442	1.85064	0.173709
chr3	15467803	15470436	2634	chr3	16543392	16547133	3742	1076143	2.60802	3.8442	1.85064	0.173709
chr3	15490756	15492242	1487	chr3	16471644	16476851	5208	982748	-2.09518	3.84514	0.972921	0.323953
chr3	15642552	15644548	1997	chr3	15838030	15841839	3810	196384	1.37987	4.13041	0.868183	0.351459
chr3	15642552	15644548	1997	chr3	15899861	15904199	4339	258480	0.512846	3.995	0.0942706	0.758817
chr3	15642552	15644548	1997	chr3	16551974	16555769	3796	910321	2.60802	3.8442	1.85064	0.173709
chr3	15642552	15644548	1997	chr3	16569021	16572516	3496	927218	-2.095	3.84505	0.972829	0.323976
chr3	15749568	15752139	2572	chr3	15838030	15841839	3810	89081	-2.91553	3.99584	1.92268	0.165562
chr3	15749568	15752139	2572	chr3	16414299	16420250	5952	666421	2.60802	3.8442	1.85064	0.173709
chr3	15749568	15752139	2572	chr3	16678038	16679904	1867	928117	-2.09518	3.84514	0.972921	0.323953
chr3	15749568	15752139	2572	chr3	16937006	16939887	2882	1187593	2.60802	3.8442	1.85064	0.173709
chr3	15838030	15841839	3810	chr3	15899861	15904199	4339	62095	-2.9157	3.99593	1.92285	0.165543
chr3	15838030	15841839	3810	chr3	15928432	15929797	1366	89180	-3.43539	4.13214	2.85071	0.0913338
chr3	15838030	15841839	3810	chr3	16414299	16420250	5952	577340	3.47504	3.99407	3.62873	0.05679
chr3	15838030	15841839	3810	chr3	16451938	16457913	5976	614991	-2.91553	3.99584	1.92268	0.165562
chr3	15838030	15841839	3810	chr3	16471644	16476851	5208	634313	1.91153	4.25387	1.94146	0.16351
chr3	15838030	15841839	3810	chr3	16543392	16547133	3742	705328	-2.09518	3.84514	0.972921	0.323953
chr3	15838030	15841839	3810	chr3	16881890	16885814	3925	1043917	-2.91553	3.99584	1.92268	0.165562
chr3	15838030	15841839	3810	chr3	16942316	16944517	2202	1103482	-2.095	3.84505	0.972829	0.323976
chr3	15838030	15841839	3810	chr3	17781770	17785603	3834	1943752	-2.095	3.84505	0.972829	0.323976
chr3	15899861	15904199	4339	chr3	16414299	16420250	5952	515244	-2.09518	3.84514	0.972921	0.323953
chr3	15899861	15904199	4339	chr3	16569021	16572516	3496	668738	-2.095	3.84505	0.972829	0.323976
chr3	15899861	15904199	4339	chr3	16841200	16845297	4098	941218	-2.095	3.84505	0.972829	0.323976
chr3	15899861	15904199	4339	chr3	16942316	16944517	2202	1041386	-2.09518	3.84514	0.972921	0.323953
chr3	16225397	16227155	1759	chr3	16414299	16420250	5952	190998	2.60802	3.8442	1.85064	0.173709
chr3	16225397	16227155	1759	chr3	16521625	16527119	5495	298096	-2.095	3.84505	0.972829	0.323976
chr3	16225397	16227155	1759	chr3	16881890	16885814	3925	657576	-2.09518	3.84514	0.972921	0.323953
chr3	16304921	16307888	2968	chr3	16414299	16420250	5952	110870	0.513019	3.99491	0.0943216	0.758753
chr3	16304921	16307888	2968	chr3	16451938	16457913	5976	148521	2.60802	3.8442	1.85064	0.173709
chr3	16304921	16307888	2968	chr3	16471644	16476851	5208	167843	0.571316	4.4739	0.246712	0.6194
chr3	16304921	16307888	2968	chr3	16521625	16527119	5495	217967	2.60802	3.8442	1.85064	0.173709
chr3	16304921	16307888	2968	chr3	16590715	16593956	3242	285931	0.513019	3.99491	0.0943216	0.758753
chr3	16304921	16307888	2968	chr3	16761831	16763331	1501	456176	-2.09518	3.84514	0.972921	0.323953
chr3	16304921	16307888	2968	chr3	16881890	16885814	3925	577447	-2.09518	3.84514	0.972921	0.323953
chr3	16304921	16307888	2968	chr3	16952520	16955492	2973	647601	0.512846	3.995	0.0942706	0.758817
chr3	16304921	16307888	2968	chr3	17203322	17205065	1744	897789	-2.09518	3.84514	0.972921	0.323953
chr3	16304921	16307888	2968	chr3	17235489	17238829	3341	930754	-2.09518	3.84514	0.972921	0.323953
chr3	16304921	16307888	2968	chr3	17781770	17785603	3834	1477282	-2.095	3.84505	0.972829	0.323976
chr3	16407012	16408815	1804	chr3	16414299	16420250	5952	9361	-0.341727	4.47476	0.0807548	0.776277
chr3	16407012	16408815	1804	chr3	16451938	16457913	5976	47012	2.66834	3.86675	1.90086	0.167982
chr3	16407012	16408815	1804	chr3	16471644	16476851	5208	66334	-0.629988	5.13672	0.498461	0.480177
chr3	16407012	16408815	1804	chr3	16483230	16484611	1382	76007	-2.09518	3.84514	0.972921	0.323953
chr3	16407012	16408815	1804	chr3	16521625	16527119	5495	116458	3.47504	3.99407	3.62873	0.05679
chr3	16407012	16408815	1804	chr3	16543392	16547133	3742	137349	-2.09518	3.84514	0.972921	0.323953
chr3	16407012	16408815	1804	chr3	16551974	16555769	3796	145958	-2.91536	3.99575	1.9225	0.165581
chr3	16414299	16420250	5952	chr3	16442857	16444407	1551	26357	-0.30751	4.13123	0.0400427	0.841397
chr3	16414299	16420250	5952	chr3	16451938	16457913	5976	37651	0.764888	5.31403	0.951063	0.329449
chr3	16414299	16420250	5952	chr3	16471644	16476851	5208	56973	-0.337882	7.62403	0.508097	0.475964
chr3	16414299	16420250	5952	chr3	16483230	16484611	1382	66646	0.629002	4.68494	0.366436	0.544954
chr3	16414299	16420250	5952	chr3	16485596	16489876	4281	70461	-2.09518	3.84514	0.972921	0.323953
chr3	16414299	16420250	5952	chr3	16508811	16511535	2725	92898	0.376821	4.92812	0.165587	0.684064
chr3	16414299	16420250	5952	chr3	16521625	16527119	5495	107097	-1.45325	4.90927	1.92334	0.165489
chr3	16414299	16420250	5952	chr3	16543392	16547133	3742	127988	-1.2026	5.11671	1.66172	0.197371
chr3	16414299	16420250	5952	chr3	16551974	16555769	3796	136597	0.465805	6.07284	0.56462	0.452405
chr3	16414299	16420250	5952	chr3	16569021	16572516	3496	153494	-0.307677	4.13132	0.0400809	0.841323
chr3	16414299	16420250	5952	chr3	16590715	16593956	3242	175061	-4.57933	4.5746	6.36363	0.0116483
chr3	16414299	16420250	5952	chr3	16678038	16679904	1867	261696	-2.09518	3.84514	0.972921	0.323953
chr3	16414299	16420250	5952	chr3	16738020	16741833	3814	322652	-2.09518	3.84514	0.972921	0.323953
chr3	16414299	16420250	5952	chr3	16841200	16845297	4098	425974	-2.095	3.84505	0.972829	0.323976
chr3	16414299	16420250	5952	chr3	16881890	16885814	3925	466577	-2.91553	3.99584	1.92268	0.165562
chr3	16414299	16420250	5952	chr3	16942316	16944517	2202	526142	-2.095	3.84505	0.972829	0.323976
chr3	16414299	16420250	5952	chr3	16952520	16955492	2973	536731	3.47504	3.99407	3.62873	0.05679
chr3	16414299	16420250	5952	chr3	17235489	17238829	3341	819884	0.512846	3.995	0.0942706	0.758817
chr3	16414299	16420250	5952	chr3	17440321	17442504	2184	1024138	-2.095	3.84505	0.972829	0.323976
chr3	16414299	16420250	5952	chr3	17781770	17785603	3834	1366412	2.60802	3.8442	1.85064	0.173709
chr3	16414299	16420250	5952	chr3	18262699	18267555	4857	1847852	-2.09518	3.84514	0.972921	0.323953
chr3	16442857	16444407	1551	chr3	16451938	16457913	5976	11293	0.571316	4.4739	0.246712	0.6194
chr3	16442857	16444407	1551	chr3	16471644	16476851	5208	30615	0.835818	5.56954	1.35703	0.244054
chr3	16442857	16444407	1551	chr3	16483230	16484611	1382	40288	2.60802	3.8442	1.85064	0.173709
chr3	16442857	16444407	1551	chr3	16521625	16527119	5495	80740	-2.09518	3.84514	0.972921	0.323953
chr3	16442857	16444407	1551	chr3	16551974	16555769	3796	110239	-0.30751	4.13123	0.0400427	0.841397
chr3	16442857	16444407	1551	chr3	16569021	16572516	3496	127136	-2.095	3.84505	0.972829	0.323976
chr3	16442857	16444407	1551	chr3	16590715	16593956	3242	148703	-2.91536	3.99575	1.9225	0.165581
chr3	16451938	16457913	5976	chr3	16471644	16476851	5208	19322	-0.540161	7.37409	1.17953	0.277452
chr3	16451938	16457913	5976	chr3	16483230	16484611	1382	28995	-0.827041	4.2554	0.329728	0.565819
chr3	16451938	16457913	5976	chr3	16485596	16489876	4281	32810	0.513019	3.99491	0.0943216	0.758753
chr3	16451938	16457913	5976	chr3	16508811	16511535	2725	55247	-1.50982	4.47546	1.29671	0.254814
chr3	16451938	16457913	5976	chr3	16521625	16527119	5495	69446	0.571316	4.4739	0.246712	0.6194
chr3	16451938	16457913	5976	chr3	16543392	16547133	3742	90337	-1.20859	4.36979	0.772367	0.379486
chr3	16451938	16457913	5976	chr3	16551974	16555769	3796	98946	-1.75856	4.57358	1.86853	0.171644
chr3	16451938	16457913	5976	chr3	16590715	16593956	3242	137410	-2.91553	3.99584	1.92268	0.165562
chr3	16451938	16457913	5976	chr3	16881890	16885814	3925	428926	-2.095	3.84505	0.972829	0.323976
chr3	16451938	16457913	5976	chr3	16925428	16929040	3613	472308	-2.095	3.84505	0.972829	0.323976
chr3	16451938	16457913	5976	chr3	16937006	16939887	2882	483521	2.60802	3.8442	1.85064	0.173709
chr3	16451938	16457913	5976	chr3	17781770	17785603	3834	1328761	-2.09518	3.84514	0.972921	0.323953
chr3	16471644	16476851	5208	chr3	16483230	16484611	1382	9673	-0.151533	7.10936	0.085163	0.770419
chr3	16471644	16476851	5208	chr3	16485596	16489876	4281	13488	0.734739	6.43746	1.68105	0.194784
chr3	16471644	16476851	5208	chr3	16508811	16511535	2725	35925	0.969936	6.16443	2.5649	0.10926
chr3	16471644	16476851	5208	chr3	16521625	16527119	5495	50124	0.325383	6.94076	0.380808	0.537171
chr3	16471644	16476851	5208	chr3	16543392	16547133	3742	71015	0.535618	6.72851	0.954821	0.328495
chr3	16471644	16476851	5208	chr3	16551974	16555769	3796	79624	-0.413425	7.52753	0.734586	0.391401
chr3	16471644	16476851	5208	chr3	16569021	16572516	3496	96521	-0.502388	5.68686	0.490019	0.483919
chr3	16471644	16476851	5208	chr3	16590715	16593956	3242	118088	0.273502	6.11801	0.201946	0.653154
chr3	16471644	16476851	5208	chr3	16678038	16679904	1867	204723	-2.91553	3.99584	1.92268	0.165562
chr3	16471644	16476851	5208	chr3	16841200	16845297	4098	369001	1.53024	4.49481	1.72008	0.189683
chr3	16471644	16476851	5208	chr3	16881890	16885814	3925	409604	0.513019	3.99491	0.0943216	0.758753
chr3	16471644	16476851	5208	chr3	16908408	16911870	3463	435891	0.0396541	4.369	0.00109561	0.973595
chr3	16471644	16476851	5208	chr3	16925428	16929040	3613	452986	0.0398167	4.36891	0.0011035	0.9735
chr3	16471644	16476851	5208	chr3	16937006	16939887	2882	464199	1.09117	4.36812	0.784529	0.37576
chr3	16471644	16476851	5208	chr3	16942316	16944517	2202	469169	-0.30751	4.13123	0.0400427	0.841397
chr3	16471644	16476851	5208	chr3	16952520	16955492	2973	479758	1.43856	4.15264	0.932238	0.334282
chr3	16471644	16476851	5208	chr3	17178779	17181471	2693	705877	-0.24736	4.15356	0.0275774	0.868106
chr3	16471644	16476851	5208	chr3	17203322	17205065	1744	729946	-2.095	3.84505	0.972829	0.323976
chr3	16471644	16476851	5208	chr3	17235489	17238829	3341	762911	0.954602	4.57145	0.773057	0.379273
chr3	16471644	16476851	5208	chr3	17440321	17442504	2184	967165	2.60802	3.8442	1.85064	0.173709
chr3	16471644	16476851	5208	chr3	17772948	17774401	1454	1299427	2.60802	3.8442	1.85064	0.173709
chr3	16471644	16476851	5208	chr3	17781770	17785603	3834	1309439	2.60802	3.8442	1.85064	0.173709
chr3	16471644	16476851	5208	chr3	18256436	18259122	2687	1783531	0.512846	3.995	0.0942706	0.758817
chr3	16471644	16476851	5208	chr3	18262699	18267555	4857	1790879	2.60802	3.8442	1.85064	0.173709
chr3	16483230	16484611	1382	chr3	16508811	16511535	2725	26252	-0.30751	4.13123	0.0400427	0.841397
chr3	16483230	16484611	1382	chr3	16521625	16527119	5495	40451	-0.282877	4.49647	0.0567412	0.811723
chr3	16483230	16484611	1382	chr3	16543392	16547133	3742	61342	0.571316	4.4739	0.246712	0.6194
chr3	16483230	16484611	1382	chr3	16551974	16555769	3796	69951	0.827064	5.06849	0.916097	0.338502
chr3	16483230	16484611	1382	chr3	16590715	16593956	3242	108415	2.60802	3.8442	1.85064	0.173709
chr3	16483230	16484611	1382	chr3	16841200	16845297	4098	359328	-2.095	3.84505	0.972829	0.323976
chr3	16483230	16484611	1382	chr3	16881890	16885814	3925	399931	-2.095	3.84505	0.972829	0.323976
chr3	16483230	16484611	1382	chr3	16925428	16929040	3613	443313	-2.095	3.84505	0.972829	0.323976
chr3	16485596	16489876	4281	chr3	16508811	16511535	2725	22437	3.47504	3.99407	3.62873	0.05679
chr3	16485596	16489876	4281	chr3	16521625	16527119	5495	36636	-3.81645	4.2563	3.75736	0.0525755
chr3	16485596	16489876	4281	chr3	16551974	16555769	3796	66135	3.47504	3.99407	3.62873	0.05679
chr3	16485596	16489876	4281	chr3	16590715	16593956	3242	104599	-2.09518	3.84514	0.972921	0.323953
chr3	16485596	16489876	4281	chr3	17440321	17442504	2184	953676	-2.095	3.84505	0.972829	0.323976
chr3	16508811	16511535	2725	chr3	16521625	16527119	5495	14199	-0.111441	4.66428	0.0107104	0.917573
chr3	16508811	16511535	2725	chr3	16543392	16547133	3742	35089	1.37987	4.13041	0.868183	0.351459
chr3	16508811	16511535	2725	chr3	16551974	16555769	3796	43698	-0.891694	4.66479	0.633153	0.426201
chr3	16508811	16511535	2725	chr3	16590715	16593956	3242	82162	-3.43506	4.13196	2.8502	0.0913623
chr3	16508811	16511535	2725	chr3	17781770	17785603	3834	1273513	-2.09518	3.84514	0.972921	0.323953
chr3	16521625	16527119	5495	chr3	16543392	16547133	3742	20890	0.0782898	4.85246	0.00641645	0.936156
chr3	16521625	16527119	5495	chr3	16551974	16555769	3796	29499	-0.221706	5.31607	0.0749738	0.784228
chr3	16521625	16527119	5495	chr3	16569021	16572516	3496	46396	0.513019	3.99491	0.0943216	0.758753
chr3	16521625	16527119	5495	chr3	16841200	16845297	4098	318876	-2.09518	3.84514	0.972921	0.323953
chr3	16521625	16527119	5495	chr3	16908408	16911870	3463	385767	-2.095	3.84505	0.972829	0.323976
chr3	16521625	16527119	5495	chr3	16937006	16939887	2882	414074	-2.095	3.84505	0.972829	0.323976
chr3	16521625	16527119	5495	chr3	16952520	16955492	2973	429634	0.512846	3.995	0.0942706	0.758817
chr3	16521625	16527119	5495	chr3	17781770	17785603	3834	1259314	2.66834	3.86675	1.90086	0.167982
chr3	16543392	16547133	3742	chr3	16551974	16555769	3796	8609	-0.711042	5.70696	0.945746	0.330804
chr3	16543392	16547133	3742	chr3	16569021	16572516	3496	25506	0.513019	3.99491	0.0943216	0.758753
chr3	16543392	16547133	3742	chr3	16590715	16593956	3242	47073	0.0394915	4.36909	0.00108776	0.97369
chr3	16543392	16547133	3742	chr3	16814870	16818107	3238	271226	-2.09518	3.84514	0.972921	0.323953
chr3	16543392	16547133	3742	chr3	16925428	16929040	3613	381971	0.573336	4.01731	0.112759	0.737025
chr3	16543392	16547133	3742	chr3	17235489	17238829	3341	691896	2.60802	3.8442	1.85064	0.173709
chr3	16551974	16555769	3796	chr3	16569021	16572516	3496	16897	0.354737	5.04868	0.168901	0.681091
chr3	16551974	16555769	3796	chr3	16590715	16593956	3242	38464	-0.0203564	5.06988	0.000539205	0.981474
chr3	16551974	16555769	3796	chr3	16761831	16763331	1501	208709	-2.09518	3.84514	0.972921	0.323953
chr3	16551974	16555769	3796	chr3	16814870	16818107	3238	262617	-2.09518	3.84514	0.972921	0.323953
chr3	16551974	16555769	3796	chr3	16841200	16845297	4098	289377	-2.91536	3.99575	1.9225	0.165581
chr3	16551974	16555769	3796	chr3	16881890	16885814	3925	329980	0.512846	3.995	0.0942706	0.758817
chr3	16551974	16555769	3796	chr3	16908408	16911870	3463	356267	-2.09518	3.84514	0.972921	0.323953
chr3	16551974	16555769	3796	chr3	16925428	16929040	3613	373362	-2.09518	3.84514	0.972921	0.323953
chr3	16551974	16555769	3796	chr3	16937006	16939887	2882	384575	0.512846	3.995	0.0942706	0.758817
chr3	16551974	16555769	3796	chr3	16942316	16944517	2202	389545	-2.91553	3.99584	1.92268	0.165562
chr3	16551974	16555769	3796	chr3	16952520	16955492	2973	400134	-3.43523	4.13205	2.85046	0.0913481
chr3	16551974	16555769	3796	chr3	17235489	17238829	3341	683287	-2.09518	3.84514	0.972921	0.323953
chr3	16551974	16555769	3796	chr3	17276195	17278040	1846	723246	-2.095	3.84505	0.972829	0.323976
chr3	16551974	16555769	3796	chr3	17772948	17774401	1454	1219803	2.60802	3.8442	1.85064	0.173709
chr3	16551974	16555769	3796	chr3	17781770	17785603	3834	1229815	-2.095	3.84505	0.972829	0.323976
chr3	16569021	16572516	3496	chr3	16590715	16593956	3242	21567	-3.43523	4.13205	2.85046	0.0913481
chr3	16569021	16572516	3496	chr3	16761831	16763331	1501	191812	2.60802	3.8442	1.85064	0.173709
chr3	16569021	16572516	3496	chr3	16881890	16885814	3925	313083	-2.095	3.84505	0.972829	0.323976
chr3	16569021	16572516	3496	chr3	16952520	16955492	2973	383237	2.60802	3.8442	1.85064	0.173709
chr3	16569021	16572516	3496	chr3	17178779	17181471	2693	609356	-2.095	3.84505	0.972829	0.323976
chr3	16590715	16593956	3242	chr3	16738020	16741833	3814	147591	2.60802	3.8442	1.85064	0.173709
chr3	16590715	16593956	3242	chr3	16841200	16845297	4098	250913	-2.09518	3.84514	0.972921	0.323953
chr3	16590715	16593956	3242	chr3	16881890	16885814	3925	291516	1.38004	4.13032	0.868372	0.351406
chr3	16590715	16593956	3242	chr3	16925428	16929040	3613	334898	-2.09518	3.84514	0.972921	0.323953
chr3	16590715	16593956	3242	chr3	16937006	16939887	2882	346111	-0.30751	4.13123	0.0400427	0.841397
chr3	16590715	16593956	3242	chr3	16952520	16955492	2973	361670	-0.307677	4.13132	0.0400809	0.841323
chr3	16590715	16593956	3242	chr3	17235489	17238829	3341	644823	-2.09518	3.84514	0.972921	0.323953
chr3	16590715	16593956	3242	chr3	17440321	17442504	2184	849077	-2.095	3.84505	0.972829	0.323976
chr3	16590715	16593956	3242	chr3	17781770	17785603	3834	1191351	2.60802	3.8442	1.85064	0.173709
chr3	16738020	16741833	3814	chr3	16761831	16763331	1501	22654	3.47504	3.99407	3.62873	0.05679
chr3	16738020	16741833	3814	chr3	16814870	16818107	3238	76562	-2.09518	3.84514	0.972921	0.323953
chr3	16738020	16741833	3814	chr3	16841200	16845297	4098	103322	0.55951	4.25468	0.175928	0.674897
chr3	16738020	16741833	3814	chr3	16881890	16885814	3925	143925	-2.095	3.84505	0.972829	0.323976
chr3	16738020	16741833	3814	chr3	16942316	16944517	2202	203490	-2.91536	3.99575	1.9225	0.165581
chr3	16738020	16741833	3814	chr3	17178779	17181471	2693	440198	-2.09518	3.84514	0.972921	0.323953
chr3	16738020	16741833	3814	chr3	17235489	17238829	3341	497232	2.60802	3.8442	1.85064	0.173709
chr3	16738020	16741833	3814	chr3	17781770	17785603	3834	1043760	-2.095	3.84505	0.972829	0.323976
chr3	16761831	16763331	1501	chr3	16841200	16845297	4098	80667	2.60802	3.8442	1.85064	0.173709
chr3	16761831	16763331	1501	chr3	16925428	16929040	3613	164653	2.60802	3.8442	1.85064	0.173709
chr3	16761831	16763331	1501	chr3	16952520	16955492	2973	191425	-2.095	3.84505	0.972829	0.323976
chr3	16761831	16763331	1501	chr3	17203322	17205065	1744	441612	-2.095	3.84505	0.972829	0.323976
chr3	16814870	16818107	3238	chr3	16841200	16845297	4098	26760	-2.91553	3.99584	1.92268	0.165562
chr3	16814870	16818107	3238	chr3	16908408	16911870	3463	93650	0.513019	3.99491	0.0943216	0.758753
chr3	16841200	16845297	4098	chr3	16881890	16885814	3925	40603	0.322352	4.90704	0.123156	0.725636
chr3	16841200	16845297	4098	chr3	16908408	16911870	3463	66890	-0.307342	4.13114	0.0400045	0.841472
chr3	16841200	16845297	4098	chr3	16925428	16929040	3613	83985	2.60802	3.8442	1.85064	0.173709
chr3	16841200	16845297	4098	chr3	16937006	16939887	2882	95198	3.59469	4.03915	3.82397	0.0505244
chr3	16841200	16845297	4098	chr3	16942316	16944517	2202	100168	2.60802	3.8442	1.85064	0.173709
chr3	16841200	16845297	4098	chr3	16952520	16955492	2973	110757	-0.247193	4.15347	0.0275458	0.868181
chr3	16841200	16845297	4098	chr3	17235489	17238829	3341	393910	1.9117	4.25379	1.94178	0.163475
chr3	16841200	16845297	4098	chr3	17276195	17278040	1846	433869	-2.09518	3.84514	0.972921	0.323953
chr3	16841200	16845297	4098	chr3	18791393	18793370	1978	1949133	-2.09518	3.84514	0.972921	0.323953
chr3	16881890	16885814	3925	chr3	16908408	16911870	3463	26287	-0.700596	4.92972	0.50955	0.475334
chr3	16881890	16885814	3925	chr3	16925428	16929040	3613	43382	-0.642643	4.5729	0.309107	0.578229
chr3	16881890	16885814	3925	chr3	16937006	16939887	2882	54594	-1.50997	4.47554	1.29697	0.254767
chr3	16881890	16885814	3925	chr3	16942316	16944517	2202	59564	-0.30751	4.13123	0.0400427	0.841397
chr3	16881890	16885814	3925	chr3	16952520	16955492	2973	70154	-2.09518	3.84514	0.972921	0.323953
chr3	16881890	16885814	3925	chr3	17032951	17034682	1732	149964	-2.095	3.84505	0.972829	0.323976
chr3	16881890	16885814	3925	chr3	17235489	17238829	3341	353307	1.38004	4.13032	0.868372	0.351406
chr3	16881890	16885814	3925	chr3	17276195	17278040	1846	393265	-2.09518	3.84514	0.972921	0.323953
chr3	16881890	16885814	3925	chr3	17781770	17785603	3834	899834	-2.91536	3.99575	1.9225	0.165581
chr3	16908408	16911870	3463	chr3	16925428	16929040	3613	17095	-1.10443	4.75128	1.02271	0.311878
chr3	16908408	16911870	3463	chr3	16937006	16939887	2882	28307	0.573336	4.01731	0.112759	0.737025
chr3	16908408	16911870	3463	chr3	16942316	16944517	2202	33277	-2.09518	3.84514	0.972921	0.323953
chr3	16908408	16911870	3463	chr3	16952520	16955492	2973	43867	0.0985094	4.39085	0.00574428	0.939585
chr3	16908408	16911870	3463	chr3	17032951	17034682	1732	123677	0.512846	3.995	0.0942706	0.758817
chr3	16908408	16911870	3463	chr3	17178779	17181471	2693	269986	-2.09518	3.84514	0.972921	0.323953
chr3	16908408	16911870	3463	chr3	17235489	17238829	3341	327020	2.60802	3.8442	1.85064	0.173709
chr3	16908408	16911870	3463	chr3	17276195	17278040	1846	366978	2.60802	3.8442	1.85064	0.173709
chr3	16925428	16929040	3613	chr3	16937006	16939887	2882	11212	1.02388	4.97849	1.32724	0.249296
chr3	16925428	16929040	3613	chr3	16942316	16944517	2202	16182	0.190251	4.57213	0.0305208	0.861314
chr3	16925428	16929040	3613	chr3	16952520	16955492	2973	26772	0.510638	5.54287	0.484827	0.486244
chr3	16925428	16929040	3613	chr3	17178779	17181471	2693	252891	2.60802	3.8442	1.85064	0.173709
chr3	16925428	16929040	3613	chr3	17235489	17238829	3341	309925	0.629002	4.68494	0.366436	0.544954
chr3	16925428	16929040	3613	chr3	17781770	17785603	3834	856452	-2.91553	3.99584	1.92268	0.165562
chr3	16937006	16939887	2882	chr3	16952520	16955492	2973	15559	0.00592589	5.1776	8.40208e-05	0.992686
chr3	16937006	16939887	2882	chr3	17032951	17034682	1732	95370	2.60802	3.8442	1.85064	0.173709
chr3	16937006	16939887	2882	chr3	17203322	17205065	1744	265747	-2.91536	3.99575	1.9225	0.165581
chr3	16937006	16939887	2882	chr3	17235489	17238829	3341	298712	-0.827203	4.25549	0.329847	0.565749
chr3	16937006	16939887	2882	chr3	17345095	17346389	1295	407295	-2.095	3.84505	0.972829	0.323976
chr3	16937006	16939887	2882	chr3	17781770	17785603	3834	845240	3.47504	3.99407	3.62873	0.05679
chr3	16937006	16939887	2882	chr3	18791393	18793370	1978	1853935	2.66834	3.86675	1.90086	0.167982
chr3	16942316	16944517	2202	chr3	16952520	16955492	2973	10589	1.20325	5.04714	1.92979	0.164782
chr3	16942316	16944517	2202	chr3	17178779	17181471	2693	236708	-2.095	3.84505	0.972829	0.323976
chr3	16952520	16955492	2973	chr3	17032951	17034682	1732	79810	-2.91553	3.99584	1.92268	0.165562
chr3	16952520	16955492	2973	chr3	17203322	17205065	1744	250187	0.513019	3.99491	0.0943216	0.758753
chr3	16952520	16955492	2973	chr3	17235489	17238829	3341	283153	-2.91553	3.99584	1.92268	0.165562
chr3	16952520	16955492	2973	chr3	17276195	17278040	1846	323111	-2.095	3.84505	0.972829	0.323976
chr3	16952520	16955492	2973	chr3	17781770	17785603	3834	829680	-2.09518	3.84514	0.972921	0.323953
chr3	17032951	17034682	1732	chr3	17276195	17278040	1846	243301	-2.09518	3.84514	0.972921	0.323953
chr3	17032951	17034682	1732	chr3	17440321	17442504	2184	407596	2.60802	3.8442	1.85064	0.173709
chr3	17032951	17034682	1732	chr3	17781770	17785603	3834	749870	-2.095	3.84505	0.972829	0.323976
chr3	17178779	17181471	2693	chr3	17203322	17205065	1744	24068	2.60802	3.8442	1.85064	0.173709
chr3	17235489	17238829	3341	chr3	17276195	17278040	1846	39958	0.512846	3.995	0.0942706	0.758817
chr3	17235489	17238829	3341	chr3	17440321	17442504	2184	204253	-2.09518	3.84514	0.972921	0.323953
chr3	17235489	17238829	3341	chr3	17781770	17785603	3834	546527	2.60802	3.8442	1.85064	0.173709
chr3	17276195	17278040	1846	chr3	18256436	18259122	2687	980661	2.60802	3.8442	1.85064	0.173709
chr3	17345095	17346389	1295	chr3	18791393	18793370	1978	1446639	-2.095	3.84505	0.972829	0.323976
chr3	17440321	17442504	2184	chr3	17781770	17785603	3834	342274	-2.09518	3.84514	0.972921	0.323953
chr3	17440321	17442504	2184	chr3	18256436	18259122	2687	816366	2.60802	3.8442	1.85064	0.173709
chr3	17440321	17442504	2184	chr3	18262699	18267555	4857	823714	2.60802	3.8442	1.85064	0.173709
chr3	17772948	17774401	1454	chr3	17781770	17785603	3834	10012	-3.81661	4.25639	3.75768	0.0525654
chr3	17772948	17774401	1454	chr3	18256436	18259122	2687	484104	-2.09518	3.84514	0.972921	0.323953
chr3	18256436	18259122	2687	chr3	18262699	18267555	4857	7348	-2.09518	3.84514	0.972921	0.323953
chr3	18256436	18259122	2687	chr3	18781853	18786159	4307	526227	2.60802	3.8442	1.85064	0.173709
chr3	18256436	18259122	2687	chr3	20226404	20229830	3427	1970338	-2.09518	3.84514	0.972921	0.323953
chr3	18262699	18267555	4857	chr3	18791393	18793370	1978	527254	2.60802	3.8442	1.85064	0.173709
chr3	18262699	18267555	4857	chr3	20203131	20204698	1568	1938787	2.60802	3.8442	1.85064	0.173709
chr3	18262699	18267555	4857	chr3	20226404	20229830	3427	1962990	-2.095	3.84505	0.972829	0.323976
chr3	18640593	18643432	2840	chr3	18791393	18793370	1978	150369	-2.095	3.84505	0.972829	0.323976
chr3	18781853	18786159	4307	chr3	18791393	18793370	1978	8375	-2.91553	3.99584	1.92268	0.165562
chr3	18791393	18793370	1978	chr3	19187988	19190663	2676	396944	2.60802	3.8442	1.85064	0.173709
chr3	19187988	19190663	2676	chr3	19388152	19391707	3556	200604	-2.91553	3.99584	1.92268	0.165562
chr3	19187988	19190663	2676	chr3	19601078	19603479	2402	412953	-2.095	3.84505	0.972829	0.323976
chr3	19187988	19190663	2676	chr3	19987274	19990161	2888	799392	-2.09518	3.84514	0.972921	0.323953
chr3	19187988	19190663	2676	chr3	20089167	20092258	3092	901387	2.60802	3.8442	1.85064	0.173709
chr3	19388152	19391707	3556	chr3	19559719	19561880	2162	170870	-2.09518	3.84514	0.972921	0.323953
chr3	19388152	19391707	3556	chr3	19579740	19583398	3659	191639	1.91153	4.25387	1.94146	0.16351
chr3	19388152	19391707	3556	chr3	19601078	19603479	2402	212349	3.47504	3.99407	3.62873	0.05679
chr3	19388152	19391707	3556	chr3	20089167	20092258	3092	700783	0.512846	3.995	0.0942706	0.758817
chr3	19388152	19391707	3556	chr3	20166606	20169115	2510	777931	-2.91553	3.99584	1.92268	0.165562
chr3	19388152	19391707	3556	chr3	20226404	20229830	3427	838187	2.60802	3.8442	1.85064	0.173709
chr3	19559719	19561880	2162	chr3	19579740	19583398	3659	20769	1.47463	4.47295	1.60721	0.204885
chr3	19559719	19561880	2162	chr3	19601078	19603479	2402	41479	2.60802	3.8442	1.85064	0.173709
chr3	19559719	19561880	2162	chr3	20089167	20092258	3092	529913	-2.09518	3.84514	0.972921	0.323953
chr3	19601078	19603479	2402	chr3	19987274	19990161	2888	386439	-2.095	3.84505	0.972829	0.323976
chr3	19601078	19603479	2402	chr3	20166606	20169115	2510	565582	-2.09518	3.84514	0.972921	0.323953
chr3	19601078	19603479	2402	chr3	20226404	20229830	3427	625838	-2.095	3.84505	0.972829	0.323976
chr3	19987274	19990161	2888	chr3	20089167	20092258	3092	101995	2.60802	3.8442	1.85064	0.173709
chr3	19987274	19990161	2888	chr3	20166606	20169115	2510	179143	-2.09518	3.84514	0.972921	0.323953
chr3	19987274	19990161	2888	chr3	20203131	20204698	1568	215197	-2.095	3.84505	0.972829	0.323976
chr3	19987274	19990161	2888	chr3	20226404	20229830	3427	239399	0.512846	3.995	0.0942706	0.758817
chr3	20089167	20092258	3092	chr3	20166606	20169115	2510	77148	-0.24736	4.15356	0.0275774	0.868106
chr3	20089167	20092258	3092	chr3	20226404	20229830	3427	137404	0.571316	4.4739	0.246712	0.6194
chr3	20166606	20169115	2510	chr3	20226404	20229830	3427	60256	0.55951	4.25468	0.175928	0.674897
chr3	22958029	22959797	1769	chr3	23380886	23383778	2893	423419	0.512846	3.995	0.0942706	0.758817
chr3	22958029	22959797	1769	chr3	24017199	24018701	1503	1059037	-2.095	3.84505	0.972829	0.323976
chr3	23202607	23205810	3204	chr3	23243554	23246807	3254	40972	3.47504	3.99407	3.62873	0.05679
chr3	23202607	23205810	3204	chr3	23259920	23262124	2205	56813	2.60802	3.8442	1.85064	0.173709
chr3	23202607	23205810	3204	chr3	23380886	23383778	2893	178123	2.60802	3.8442	1.85064	0.173709
chr3	23202607	23205810	3204	chr3	23416851	23421954	5104	215194	-2.095	3.84505	0.972829	0.323976
chr3	23202607	23205810	3204	chr3	23427902	23429405	1504	224445	2.60802	3.8442	1.85064	0.173709
chr3	23202607	23205810	3204	chr3	23430273	23434576	4304	228216	1.14853	4.38996	0.860408	0.353625
chr3	23202607	23205810	3204	chr3	23560034	23563367	3334	357492	-2.91553	3.99584	1.92268	0.165562
chr3	23202607	23205810	3204	chr3	23633577	23637959	4383	431559	-0.30751	4.13123	0.0400427	0.841397
chr3	23202607	23205810	3204	chr3	23656566	23659135	2570	453642	-2.09518	3.84514	0.972921	0.323953
chr3	23202607	23205810	3204	chr3	23694256	23704081	9826	494960	0.512846	3.995	0.0942706	0.758817
chr3	23202607	23205810	3204	chr3	23775813	23778287	2475	572841	-2.095	3.84505	0.972829	0.323976
chr3	23202607	23205810	3204	chr3	23993017	23996185	3169	790392	-2.095	3.84505	0.972829	0.323976
chr3	23243554	23246807	3254	chr3	23380886	23383778	2893	137151	2.60802	3.8442	1.85064	0.173709
chr3	23243554	23246807	3254	chr3	23416851	23421954	5104	174222	2.60802	3.8442	1.85064	0.173709
chr3	23243554	23246807	3254	chr3	23427902	23429405	1504	183473	-2.095	3.84505	0.972829	0.323976
chr3	23243554	23246807	3254	chr3	23430273	23434576	4304	187244	-1.9716	4.66587	2.47214	0.11588
chr3	23243554	23246807	3254	chr3	23445087	23448855	3769	201790	0.512846	3.995	0.0942706	0.758817
chr3	23243554	23246807	3254	chr3	23560034	23563367	3334	316520	-2.91553	3.99584	1.92268	0.165562
chr3	23243554	23246807	3254	chr3	23633577	23637959	4383	390587	-0.827203	4.25549	0.329847	0.565749
chr3	23243554	23246807	3254	chr3	23656566	23659135	2570	412670	-2.09518	3.84514	0.972921	0.323953
chr3	23243554	23246807	3254	chr3	23694256	23704081	9826	453988	-0.341569	4.47468	0.0806845	0.776372
chr3	23243554	23246807	3254	chr3	23993017	23996185	3169	749420	-2.91553	3.99584	1.92268	0.165562
chr3	23366249	23367799	1551	chr3	23380886	23383778	2893	15308	3.47504	3.99407	3.62873	0.05679
chr3	23366249	23367799	1551	chr3	23405895	23407466	1572	39656	-2.09518	3.84514	0.972921	0.323953
chr3	23366249	23367799	1551	chr3	23416851	23421954	5104	52378	2.60802	3.8442	1.85064	0.173709
chr3	23366249	23367799	1551	chr3	23430273	23434576	4304	65400	1.09117	4.36812	0.784529	0.37576
chr3	23366249	23367799	1551	chr3	23633577	23637959	4383	268744	-2.095	3.84505	0.972829	0.323976
chr3	23366249	23367799	1551	chr3	23694256	23704081	9826	332144	-2.91536	3.99575	1.9225	0.165581
chr3	23366249	23367799	1551	chr3	23897756	23899873	2118	531790	0.512846	3.995	0.0942706	0.758817
chr3	23380886	23383778	2893	chr3	23397221	23398496	1276	15526	-2.09518	3.84514	0.972921	0.323953
chr3	23380886	23383778	2893	chr3	23416851	23421954	5104	37070	-0.827366	4.25558	0.329966	0.565679
chr3	23380886	23383778	2893	chr3	23430273	23434576	4304	50092	0.954764	4.57137	0.773304	0.379197
chr3	23380886	23383778	2893	chr3	23445087	23448855	3769	64639	2.60802	3.8442	1.85064	0.173709
chr3	23380886	23383778	2893	chr3	23560034	23563367	3334	179368	2.60802	3.8442	1.85064	0.173709
chr3	23380886	23383778	2893	chr3	23633577	23637959	4383	253436	-2.095	3.84505	0.972829	0.323976
chr3	23380886	23383778	2893	chr3	23694256	23704081	9826	316836	2.50887	4.87065	6.08659	0.0136212
chr3	23380886	23383778	2893	chr3	23775813	23778287	2475	394718	-2.095	3.84505	0.972829	0.323976
chr3	23380886	23383778	2893	chr3	23801336	23804753	3418	420712	-2.9157	3.99593	1.92285	0.165543
chr3	23380886	23383778	2893	chr3	23846446	23849333	2888	465557	-2.91553	3.99584	1.92268	0.165562
chr3	23380886	23383778	2893	chr3	23850334	23853418	3085	469544	3.47504	3.99407	3.62873	0.05679
chr3	23380886	23383778	2893	chr3	23958142	23960782	2641	577130	-2.09518	3.84514	0.972921	0.323953
chr3	23380886	23383778	2893	chr3	23973955	23976051	2097	592671	-2.09518	3.84514	0.972921	0.323953
chr3	23380886	23383778	2893	chr3	23993017	23996185	3169	612269	-2.095	3.84505	0.972829	0.323976
chr3	23380886	23383778	2893	chr3	24480512	24481958	1447	1098903	2.66834	3.86675	1.90086	0.167982
chr3	23397221	23398496	1276	chr3	23405895	23407466	1572	8822	-2.09518	3.84514	0.972921	0.323953
chr3	23397221	23398496	1276	chr3	23416851	23421954	5104	21544	0.513019	3.99491	0.0943216	0.758753
chr3	23397221	23398496	1276	chr3	23427902	23429405	1504	30795	0.512846	3.995	0.0942706	0.758817
chr3	23397221	23398496	1276	chr3	23430273	23434576	4304	34566	0.512846	3.995	0.0942706	0.758817
chr3	23397221	23398496	1276	chr3	23560034	23563367	3334	163842	-2.095	3.84505	0.972829	0.323976
chr3	23397221	23398496	1276	chr3	23694256	23704081	9826	301310	2.60802	3.8442	1.85064	0.173709
chr3	23397221	23398496	1276	chr3	23781203	23784973	3771	385229	-2.095	3.84505	0.972829	0.323976
chr3	23397221	23398496	1276	chr3	23993017	23996185	3169	596742	-2.095	3.84505	0.972829	0.323976
chr3	23405895	23407466	1572	chr3	23416851	23421954	5104	12722	0.872468	4.74898	0.780691	0.37693
chr3	23405895	23407466	1572	chr3	23427902	23429405	1504	21973	2.60802	3.8442	1.85064	0.173709
chr3	23405895	23407466	1572	chr3	23430273	23434576	4304	25744	1.37987	4.13041	0.868183	0.351459
chr3	23405895	23407466	1572	chr3	23445087	23448855	3769	40290	-2.095	3.84505	0.972829	0.323976
chr3	23405895	23407466	1572	chr3	23560034	23563367	3334	155020	-2.09518	3.84514	0.972921	0.323953
chr3	23405895	23407466	1572	chr3	23633577	23637959	4383	229087	0.559678	4.2546	0.176022	0.674815
chr3	23405895	23407466	1572	chr3	23694256	23704081	9826	292488	-2.09518	3.84514	0.972921	0.323953
chr3	23405895	23407466	1572	chr3	23769752	23771406	1655	363898	2.60802	3.8442	1.85064	0.173709
chr3	23405895	23407466	1572	chr3	23846446	23849333	2888	441209	-2.09518	3.84514	0.972921	0.323953
chr3	23405895	23407466	1572	chr3	23973955	23976051	2097	568322	-2.09518	3.84514	0.972921	0.323953
chr3	23416851	23421954	5104	chr3	23427902	23429405	1504	9251	0.715205	5.29359	0.836645	0.360358
chr3	23416851	23421954	5104	chr3	23430273	23434576	4304	13022	2.14915	5.69955	8.85532	0.00292236
chr3	23416851	23421954	5104	chr3	23445087	23448855	3769	27568	2.29481	4.36733	3.12671	0.0770191
chr3	23416851	23421954	5104	chr3	23560034	23563367	3334	142298	-2.09518	3.84514	0.972921	0.323953
chr3	23416851	23421954	5104	chr3	23633577	23637959	4383	216365	-4.36689	4.47624	5.51299	0.0188758
chr3	23416851	23421954	5104	chr3	23656566	23659135	2570	238448	-0.307677	4.13132	0.0400809	0.841323
chr3	23416851	23421954	5104	chr3	23694256	23704081	9826	279766	-0.588196	5.31694	0.50363	0.47791
chr3	23416851	23421954	5104	chr3	23769752	23771406	1655	351176	-2.09518	3.84514	0.972921	0.323953
chr3	23416851	23421954	5104	chr3	23775813	23778287	2475	357647	2.60802	3.8442	1.85064	0.173709
chr3	23416851	23421954	5104	chr3	23781203	23784973	3771	363685	-2.09518	3.84514	0.972921	0.323953
chr3	23416851	23421954	5104	chr3	23801336	23804753	3418	383642	-2.095	3.84505	0.972829	0.323976
chr3	23416851	23421954	5104	chr3	23846446	23849333	2888	428487	0.512846	3.995	0.0942706	0.758817
chr3	23416851	23421954	5104	chr3	23850334	23853418	3085	432473	-2.095	3.84505	0.972829	0.323976
chr3	23416851	23421954	5104	chr3	23870154	23871957	1804	451653	2.60802	3.8442	1.85064	0.173709
chr3	23416851	23421954	5104	chr3	23958142	23960782	2641	540059	0.513019	3.99491	0.0943216	0.758753
chr3	23416851	23421954	5104	chr3	23986055	23988662	2608	567956	0.512846	3.995	0.0942706	0.758817
chr3	23416851	23421954	5104	chr3	23993017	23996185	3169	575198	-2.9157	3.99593	1.92285	0.165543
chr3	23427902	23429405	1504	chr3	23445087	23448855	3769	18317	0.512846	3.995	0.0942706	0.758817
chr3	23427902	23429405	1504	chr3	23633577	23637959	4383	207114	1.37987	4.13041	0.868183	0.351459
chr3	23427902	23429405	1504	chr3	23656566	23659135	2570	229197	-0.30751	4.13123	0.0400427	0.841397
chr3	23427902	23429405	1504	chr3	23694256	23704081	9826	270515	0.0398167	4.36891	0.0011035	0.9735
chr3	23427902	23429405	1504	chr3	23801336	23804753	3418	374391	-2.09518	3.84514	0.972921	0.323953
chr3	23427902	23429405	1504	chr3	23850334	23853418	3085	423222	2.60802	3.8442	1.85064	0.173709
chr3	23427902	23429405	1504	chr3	23870154	23871957	1804	442402	-2.91553	3.99584	1.92268	0.165562
chr3	23427902	23429405	1504	chr3	23958142	23960782	2641	530808	-2.09518	3.84514	0.972921	0.323953
chr3	23427902	23429405	1504	chr3	23993017	23996185	3169	565947	2.60802	3.8442	1.85064	0.173709
chr3	23430273	23434576	4304	chr3	23445087	23448855	3769	14546	-0.189487	4.90792	0.0396319	0.842202
chr3	23430273	23434576	4304	chr3	23560034	23563367	3334	129276	0.0398167	4.36891	0.0011035	0.9735
chr3	23430273	23434576	4304	chr3	23633577	23637959	4383	203343	0.322203	4.90712	0.123047	0.725753
chr3	23430273	23434576	4304	chr3	23656566	23659135	2570	225426	-0.30751	4.13123	0.0400427	0.841397
chr3	23430273	23434576	4304	chr3	23694256	23704081	9826	266744	0.562386	5.11383	0.449786	0.502437
chr3	23430273	23434576	4304	chr3	23775813	23778287	2475	344625	0.513019	3.99491	0.0943216	0.758753
chr3	23430273	23434576	4304	chr3	23801336	23804753	3418	370620	0.513019	3.99491	0.0943216	0.758753
chr3	23430273	23434576	4304	chr3	23846446	23849333	2888	415465	0.0396541	4.369	0.00109561	0.973595
chr3	23430273	23434576	4304	chr3	23850334	23853418	3085	419451	-2.095	3.84505	0.972829	0.323976
chr3	23430273	23434576	4304	chr3	23870154	23871957	1804	438631	3.53374	4.01646	3.7237	0.0536452
chr3	23430273	23434576	4304	chr3	23958142	23960782	2641	527037	1.38004	4.13032	0.868372	0.351406
chr3	23430273	23434576	4304	chr3	23986055	23988662	2608	554934	1.38004	4.13032	0.868372	0.351406
chr3	23430273	23434576	4304	chr3	24017199	24018701	1503	585525	2.60802	3.8442	1.85064	0.173709
chr3	23445087	23448855	3769	chr3	23560034	23563367	3334	114729	-2.09518	3.84514	0.972921	0.323953
chr3	23445087	23448855	3769	chr3	23633577	23637959	4383	188797	2.60802	3.8442	1.85064	0.173709
chr3	23445087	23448855	3769	chr3	23694256	23704081	9826	252197	-0.827366	4.25558	0.329966	0.565679
chr3	23445087	23448855	3769	chr3	23958142	23960782	2641	512491	0.513019	3.99491	0.0943216	0.758753
chr3	23445087	23448855	3769	chr3	23993017	23996185	3169	547630	-2.09518	3.84514	0.972921	0.323953
chr3	23560034	23563367	3334	chr3	23633577	23637959	4383	74067	0.55951	4.25468	0.175928	0.674897
chr3	23560034	23563367	3334	chr3	23656566	23659135	2570	96150	-3.43539	4.13214	2.85071	0.0913338
chr3	23560034	23563367	3334	chr3	23694256	23704081	9826	137468	0.190251	4.57213	0.0305208	0.861314
chr3	23560034	23563367	3334	chr3	23769752	23771406	1655	208878	2.60802	3.8442	1.85064	0.173709
chr3	23560034	23563367	3334	chr3	23846446	23849333	2888	286189	-2.09518	3.84514	0.972921	0.323953
chr3	23560034	23563367	3334	chr3	23850334	23853418	3085	290175	-2.09518	3.84514	0.972921	0.323953
chr3	23560034	23563367	3334	chr3	23870154	23871957	1804	309355	0.573336	4.01731	0.112759	0.737025
chr3	23560034	23563367	3334	chr3	23958142	23960782	2641	397761	-2.91536	3.99575	1.9225	0.165581
chr3	23633577	23637959	4383	chr3	23656566	23659135	2570	22082	0.354737	5.04868	0.168901	0.681091
chr3	23633577	23637959	4383	chr3	23694256	23704081	9826	63400	-0.563373	6.1517	0.799284	0.371308
chr3	23633577	23637959	4383	chr3	23775813	23778287	2475	141282	1.37987	4.13041	0.868183	0.351459
chr3	23633577	23637959	4383	chr3	23781203	23784973	3771	147320	2.60802	3.8442	1.85064	0.173709
chr3	23633577	23637959	4383	chr3	23801336	23804753	3418	167276	-4.36689	4.47624	5.51299	0.0188758
chr3	23633577	23637959	4383	chr3	23846446	23849333	2888	212121	-2.91553	3.99584	1.92268	0.165562
chr3	23633577	23637959	4383	chr3	23850334	23853418	3085	216108	-2.91553	3.99584	1.92268	0.165562
chr3	23633577	23637959	4383	chr3	23870154	23871957	1804	235287	-3.43523	4.13205	2.85046	0.0913481
chr3	23633577	23637959	4383	chr3	23897756	23899873	2118	263046	-2.91553	3.99584	1.92268	0.165562
chr3	23633577	23637959	4383	chr3	23958142	23960782	2641	323694	-2.095	3.84505	0.972829	0.323976
chr3	23633577	23637959	4383	chr3	23986055	23988662	2608	351590	-2.09518	3.84514	0.972921	0.323953
chr3	23633577	23637959	4383	chr3	24017199	24018701	1503	382182	-2.095	3.84505	0.972829	0.323976
chr3	23656566	23659135	2570	chr3	23694256	23704081	9826	41318	-0.757923	4.90871	0.595396	0.44034
chr3	23656566	23659135	2570	chr3	23769752	23771406	1655	112728	-2.095	3.84505	0.972829	0.323976
chr3	23656566	23659135	2570	chr3	23775813	23778287	2475	119199	0.512846	3.995	0.0942706	0.758817
chr3	23656566	23659135	2570	chr3	23801336	23804753	3418	145194	-2.09518	3.84514	0.972921	0.323953
chr3	23656566	23659135	2570	chr3	23870154	23871957	1804	213205	0.513019	3.99491	0.0943216	0.758753
chr3	23656566	23659135	2570	chr3	23958142	23960782	2641	301611	-2.09518	3.84514	0.972921	0.323953
chr3	23656566	23659135	2570	chr3	23986055	23988662	2608	329508	-2.095	3.84505	0.972829	0.323976
chr3	23694256	23704081	9826	chr3	23769752	23771406	1655	71410	0.246963	4.59402	0.0495847	0.823788
chr3	23694256	23704081	9826	chr3	23775813	23778287	2475	77881	1.38004	4.13032	0.868372	0.351406
chr3	23694256	23704081	9826	chr3	23781203	23784973	3771	83919	0.272152	4.74964	0.0754617	0.783544
chr3	23694256	23704081	9826	chr3	23801336	23804753	3418	103876	0.355172	5.04845	0.1693	0.680735
chr3	23694256	23704081	9826	chr3	23846446	23849333	2888	148721	-2.60141	4.98302	4.99966	0.0253523
chr3	23694256	23704081	9826	chr3	23850334	23853418	3085	152707	0.189935	4.5723	0.0304267	0.861526
chr3	23694256	23704081	9826	chr3	23870154	23871957	1804	171887	3.53374	4.01646	3.7237	0.0536452
chr3	23694256	23704081	9826	chr3	23897756	23899873	2118	199646	1.96889	4.27586	2.04674	0.152532
chr3	23694256	23704081	9826	chr3	23958142	23960782	2641	260293	0.512846	3.995	0.0942706	0.758817
chr3	23694256	23704081	9826	chr3	23973955	23976051	2097	275834	1.91153	4.25387	1.94146	0.16351
chr3	23694256	23704081	9826	chr3	23986055	23988662	2608	288190	-2.91553	3.99584	1.92268	0.165562
chr3	23694256	23704081	9826	chr3	23993017	23996185	3169	295432	-0.189342	4.90784	0.0395726	0.842319
chr3	23694256	23704081	9826	chr3	24017199	24018701	1503	318781	0.513019	3.99491	0.0943216	0.758753
chr3	23769752	23771406	1655	chr3	23775813	23778287	2475	6471	-0.307677	4.13132	0.0400809	0.841323
chr3	23769752	23771406	1655	chr3	23781203	23784973	3771	12509	-2.09518	3.84514	0.972921	0.323953
chr3	23769752	23771406	1655	chr3	23801336	23804753	3418	32465	-3.43539	4.13214	2.85071	0.0913338
chr3	23769752	23771406	1655	chr3	23846446	23849333	2888	77310	-2.095	3.84505	0.972829	0.323976
chr3	23769752	23771406	1655	chr3	23986055	23988662	2608	216779	-2.09518	3.84514	0.972921	0.323953
chr3	23775813	23778287	2475	chr3	23781203	23784973	3771	6038	-3.81661	4.25639	3.75768	0.0525654
chr3	23775813	23778287	2475	chr3	23801336	23804753	3418	25994	-2.095	3.84505	0.972829	0.323976
chr3	23775813	23778287	2475	chr3	23870154	23871957	1804	94005	-2.095	3.84505	0.972829	0.323976
chr3	23781203	23784973	3771	chr3	23801336	23804753	3418	19956	-0.30751	4.13123	0.0400427	0.841397
chr3	23781203	23784973	3771	chr3	23846446	23849333	2888	64801	-2.095	3.84505	0.972829	0.323976
chr3	23781203	23784973	3771	chr3	23870154	23871957	1804	87967	-2.09518	3.84514	0.972921	0.323953
chr3	23781203	23784973	3771	chr3	23993017	23996185	3169	211513	-2.09518	3.84514	0.972921	0.323953
chr3	23801336	23804753	3418	chr3	23846446	23849333	2888	44845	3.47504	3.99407	3.62873	0.05679
chr3	23801336	23804753	3418	chr3	23850334	23853418	3085	48831	2.60802	3.8442	1.85064	0.173709
chr3	23801336	23804753	3418	chr3	23870154	23871957	1804	68011	-2.09518	3.84514	0.972921	0.323953
chr3	23801336	23804753	3418	chr3	23897756	23899873	2118	95770	-2.9157	3.99593	1.92285	0.165543
chr3	23801336	23804753	3418	chr3	23958142	23960782	2641	156417	-2.095	3.84505	0.972829	0.323976
chr3	23846446	23849333	2888	chr3	23870154	23871957	1804	23166	-2.09518	3.84514	0.972921	0.323953
chr3	23846446	23849333	2888	chr3	23897756	23899873	2118	50925	-2.09518	3.84514	0.972921	0.323953
chr3	23846446	23849333	2888	chr3	23993017	23996185	3169	146711	2.60802	3.8442	1.85064	0.173709
chr3	23850334	23853418	3085	chr3	23870154	23871957	1804	19179	-2.91553	3.99584	1.92268	0.165562
chr3	23850334	23853418	3085	chr3	23958142	23960782	2641	107586	-2.095	3.84505	0.972829	0.323976
chr3	23850334	23853418	3085	chr3	23973955	23976051	2097	123127	2.60802	3.8442	1.85064	0.173709
chr3	23870154	23871957	1804	chr3	23958142	23960782	2641	88406	2.60802	3.8442	1.85064	0.173709
chr3	23870154	23871957	1804	chr3	23986055	23988662	2608	116303	-2.095	3.84505	0.972829	0.323976
chr3	23870154	23871957	1804	chr3	23993017	23996185	3169	123545	0.512846	3.995	0.0942706	0.758817
chr3	23897756	23899873	2118	chr3	23986055	23988662	2608	88544	-2.09518	3.84514	0.972921	0.323953
chr3	23897756	23899873	2118	chr3	23993017	23996185	3169	95786	2.60802	3.8442	1.85064	0.173709
chr3	23958142	23960782	2641	chr3	23973955	23976051	2097	15541	0.512846	3.995	0.0942706	0.758817
chr3	23958142	23960782	2641	chr3	23986055	23988662	2608	27896	-0.827041	4.2554	0.329728	0.565819
chr3	23958142	23960782	2641	chr3	23993017	23996185	3169	35139	-1.75901	4.57383	1.86949	0.171534
chr3	23958142	23960782	2641	chr3	25704931	25708794	3864	1747400	2.60802	3.8442	1.85064	0.173709
chr3	23973955	23976051	2097	chr3	23986055	23988662	2608	12355	-2.09518	3.84514	0.972921	0.323953
chr3	23973955	23976051	2097	chr3	23993017	23996185	3169	19598	0.513019	3.99491	0.0943216	0.758753
chr3	23986055	23988662	2608	chr3	23993017	23996185	3169	7242	-1.51485	5.55501	3.43927	0.0636637
chr3	23993017	23996185	3169	chr3	24017199	24018701	1503	23349	1.09134	4.36803	0.784749	0.375693
chr3	23993017	23996185	3169	chr3	24177839	24180342	2504	184489	-2.09518	3.84514	0.972921	0.323953
chr3	23993017	23996185	3169	chr3	25704931	25708794	3864	1712261	2.60802	3.8442	1.85064	0.173709
chr3	23993017	23996185	3169	chr3	25822009	25825439	3431	1829123	-2.09518	3.84514	0.972921	0.323953
chr3	24017199	24018701	1503	chr3	24177839	24180342	2504	161140	-2.095	3.84505	0.972829	0.323976
chr3	25704931	25708794	3864	chr3	25822009	25825439	3431	116861	-4.36689	4.47624	5.51299	0.0188758
chr3	25704931	25708794	3864	chr3	25830285	25832934	2650	124747	-0.30751	4.13123	0.0400427	0.841397
chr3	25822009	25825439	3431	chr3	25830285	25832934	2650	7885	-1.14811	4.39165	0.700231	0.402706
chr3	25822009	25825439	3431	chr3	26128731	26130255	1525	305769	-2.09518	3.84514	0.972921	0.323953
chr3	27137015	27140470	3456	chr3	28282137	28284339	2203	1144495	2.60802	3.8442	1.85064	0.173709
chr3	30029351	30032734	3384	chr3	30667482	30671407	3926	638402	-2.095	3.84505	0.972829	0.323976
chr3	30029351	30032734	3384	chr3	31264943	31270246	5304	1236552	-2.09518	3.84514	0.972921	0.323953
chr3	30639382	30641573	2192	chr3	30647017	30649752	2736	7907	1.02388	4.97849	1.32724	0.249296
chr3	30639382	30641573	2192	chr3	30656542	30659432	2891	17509	4.0067	4.12949	5.34023	0.0208387
chr3	30639382	30641573	2192	chr3	30667482	30671407	3926	28967	2.60802	3.8442	1.85064	0.173709
chr3	30639382	30641573	2192	chr3	30676380	30680492	4113	37958	4.0067	4.12949	5.34023	0.0208387
chr3	30639382	30641573	2192	chr3	30682689	30686652	3964	44193	0.385587	4.79261	0.145681	0.702697
chr3	30639382	30641573	2192	chr3	30689406	30692776	3371	50613	0.512846	3.995	0.0942706	0.758817
chr3	30639382	30641573	2192	chr3	31264943	31270246	5304	627117	0.512846	3.995	0.0942706	0.758817
chr3	30639382	30641573	2192	chr3	31859548	31861886	2339	1220239	-2.095	3.84505	0.972829	0.323976
chr3	30639382	30641573	2192	chr3	31957166	31961115	3950	1318663	-2.095	3.84505	0.972829	0.323976
chr3	30639382	30641573	2192	chr3	32066045	32070605	4561	1427847	-2.09518	3.84514	0.972921	0.323953
chr3	30639382	30641573	2192	chr3	32468847	32470848	2002	1829370	2.60802	3.8442	1.85064	0.173709
chr3	30647017	30649752	2736	chr3	30656542	30659432	2891	9602	1.37735	4.9266	2.2124	0.136906
chr3	30647017	30649752	2736	chr3	30667482	30671407	3926	21060	0.652143	5.38982	0.713526	0.398276
chr3	30647017	30649752	2736	chr3	30676380	30680492	4113	30051	1.32526	4.90554	2.0574	0.151468
chr3	30647017	30649752	2736	chr3	30682689	30686652	3964	36286	-0.572627	4.83173	0.324867	0.568697
chr3	30647017	30649752	2736	chr3	30689406	30692776	3371	42706	1.37987	4.13041	0.868183	0.351459
chr3	30647017	30649752	2736	chr3	30698588	30700404	1817	51111	-2.91553	3.99584	1.92268	0.165562
chr3	30647017	30649752	2736	chr3	31264943	31270246	5304	619210	2.60802	3.8442	1.85064	0.173709
chr3	30647017	30649752	2736	chr3	31502836	31504447	1612	855257	-2.91536	3.99575	1.9225	0.165581
chr3	30647017	30649752	2736	chr3	31572292	31576221	3930	925872	-2.91553	3.99584	1.92268	0.165562
chr3	30647017	30649752	2736	chr3	31601250	31604568	3319	954524	-2.09518	3.84514	0.972921	0.323953
chr3	30647017	30649752	2736	chr3	31916613	31919452	2840	1269648	-2.09518	3.84514	0.972921	0.323953
chr3	30647017	30649752	2736	chr3	31957166	31961115	3950	1310756	2.60802	3.8442	1.85064	0.173709
chr3	30647017	30649752	2736	chr3	31965661	31970796	5136	1319844	-0.30751	4.13123	0.0400427	0.841397
chr3	30647017	30649752	2736	chr3	31986420	31989674	3255	1339662	-0.827203	4.25549	0.329847	0.565749
chr3	30647017	30649752	2736	chr3	32011780	32016131	4352	1365571	2.60802	3.8442	1.85064	0.173709
chr3	30647017	30649752	2736	chr3	32066045	32070605	4561	1419940	-2.095	3.84505	0.972829	0.323976
chr3	30647017	30649752	2736	chr3	32472703	32476671	3969	1826302	0.513019	3.99491	0.0943216	0.758753
chr3	30647017	30649752	2736	chr3	32610678	32613890	3213	1963899	-2.095	3.84505	0.972829	0.323976
chr3	30656542	30659432	2891	chr3	30667482	30671407	3926	11457	0.872783	4.74882	0.781228	0.376766
chr3	30656542	30659432	2891	chr3	30676380	30680492	4113	20449	-0.24736	4.15356	0.0275774	0.868106
chr3	30656542	30659432	2891	chr3	30682689	30686652	3964	26683	0.0226577	4.83116	0.000639991	0.979817
chr3	30656542	30659432	2891	chr3	30689406	30692776	3371	33104	1.37987	4.13041	0.868183	0.351459
chr3	30656542	30659432	2891	chr3	30698588	30700404	1817	41509	2.60802	3.8442	1.85064	0.173709
chr3	30656542	30659432	2891	chr3	31957166	31961115	3950	1301153	-2.095	3.84505	0.972829	0.323976
chr3	30656542	30659432	2891	chr3	31965661	31970796	5136	1310241	2.60802	3.8442	1.85064	0.173709
chr3	30656542	30659432	2891	chr3	31986420	31989674	3255	1330060	2.60802	3.8442	1.85064	0.173709
chr3	30656542	30659432	2891	chr3	32000538	32004396	3859	1344480	2.60802	3.8442	1.85064	0.173709
chr3	30656542	30659432	2891	chr3	32468847	32470848	2002	1811860	-2.09518	3.84514	0.972921	0.323953
chr3	30667482	30671407	3926	chr3	30676380	30680492	4113	8991	1.7126	5.06724	3.77088	0.0521521
chr3	30667482	30671407	3926	chr3	30682689	30686652	3964	15226	1.50269	5.17484	3.27244	0.0704526
chr3	30667482	30671407	3926	chr3	30689406	30692776	3371	21646	-0.307342	4.13114	0.0400045	0.841472
chr3	30667482	30671407	3926	chr3	30698588	30700404	1817	30051	-0.307677	4.13132	0.0400809	0.841323
chr3	30667482	30671407	3926	chr3	31572292	31576221	3930	904812	2.60802	3.8442	1.85064	0.173709
chr3	30667482	30671407	3926	chr3	31859548	31861886	2339	1191272	-2.095	3.84505	0.972829	0.323976
chr3	30667482	30671407	3926	chr3	31893298	31896457	3160	1225433	-2.09518	3.84514	0.972921	0.323953
chr3	30667482	30671407	3926	chr3	31957166	31961115	3950	1289696	2.60802	3.8442	1.85064	0.173709
chr3	30667482	30671407	3926	chr3	31965661	31970796	5136	1298784	2.60802	3.8442	1.85064	0.173709
chr3	30667482	30671407	3926	chr3	32000538	32004396	3859	1333022	-2.095	3.84505	0.972829	0.323976
chr3	30667482	30671407	3926	chr3	32412658	32416221	3564	1744995	-2.09518	3.84514	0.972921	0.323953
chr3	30667482	30671407	3926	chr3	32472703	32476671	3969	1805242	2.60802	3.8442	1.85064	0.173709
chr3	30676380	30680492	4113	chr3	30682689	30686652	3964	6234	0.435654	6.30003	0.545275	0.460255
chr3	30676380	30680492	4113	chr3	30689406	30692776	3371	12655	2.83273	5.04491	8.76139	0.00307674
chr3	30676380	30680492	4113	chr3	30698588	30700404	1817	21060	2.29499	4.36724	3.12715	0.076998
chr3	30676380	30680492	4113	chr3	31502836	31504447	1612	825205	-2.09518	3.84514	0.972921	0.323953
chr3	30676380	30680492	4113	chr3	31916613	31919452	2840	1239596	2.60802	3.8442	1.85064	0.173709
chr3	30676380	30680492	4113	chr3	31957166	31961115	3950	1280704	2.60802	3.8442	1.85064	0.173709
chr3	30676380	30680492	4113	chr3	31986420	31989674	3255	1309611	-3.43539	4.13214	2.85071	0.0913338
chr3	30676380	30680492	4113	chr3	31993142	31996375	3234	1316322	2.60802	3.8442	1.85064	0.173709
chr3	30676380	30680492	4113	chr3	32000538	32004396	3859	1324031	1.37987	4.13041	0.868183	0.351459
chr3	30676380	30680492	4113	chr3	32011780	32016131	4352	1335519	-2.09518	3.84514	0.972921	0.323953
chr3	30676380	30680492	4113	chr3	32050240	32052609	2370	1372988	2.60802	3.8442	1.85064	0.173709
chr3	30676380	30680492	4113	chr3	32442120	32444381	2262	1764814	2.60802	3.8442	1.85064	0.173709
chr3	30682689	30686652	3964	chr3	30689406	30692776	3371	6420	-0.572335	5.15765	0.412085	0.520913
chr3	30682689	30686652	3964	chr3	30698588	30700404	1817	14825	2.29481	4.36733	3.12671	0.0770191
chr3	30682689	30686652	3964	chr3	31264943	31270246	5304	582924	0.513019	3.99491	0.0943216	0.758753
chr3	30682689	30686652	3964	chr3	31572292	31576221	3930	889586	2.60802	3.8442	1.85064	0.173709
chr3	30682689	30686652	3964	chr3	31957166	31961115	3950	1274470	-2.09518	3.84514	0.972921	0.323953
chr3	30682689	30686652	3964	chr3	31965661	31970796	5136	1283558	3.47504	3.99407	3.62873	0.05679
chr3	30682689	30686652	3964	chr3	31986420	31989674	3255	1303376	0.954927	4.57129	0.773551	0.379121
chr3	30682689	30686652	3964	chr3	31993142	31996375	3234	1310088	-2.09518	3.84514	0.972921	0.323953
chr3	30682689	30686652	3964	chr3	32011780	32016131	4352	1329285	2.60802	3.8442	1.85064	0.173709
chr3	30682689	30686652	3964	chr3	32066045	32070605	4561	1383654	2.66834	3.86675	1.90086	0.167982
chr3	30689406	30692776	3371	chr3	30698588	30700404	1817	8405	1.91153	4.25387	1.94146	0.16351
chr3	30689406	30692776	3371	chr3	31965661	31970796	5136	1277137	3.47504	3.99407	3.62873	0.05679
chr3	30689406	30692776	3371	chr3	31973484	31977078	3595	1284190	2.60802	3.8442	1.85064	0.173709
chr3	30689406	30692776	3371	chr3	32543039	32544871	1833	1852864	-2.09518	3.84514	0.972921	0.323953
chr3	30698588	30700404	1817	chr3	30874414	30875922	1509	175672	2.60802	3.8442	1.85064	0.173709
chr3	30698588	30700404	1817	chr3	32011780	32016131	4352	1314459	-2.095	3.84505	0.972829	0.323976
chr3	31253811	31256523	2713	chr3	31264943	31270246	5304	12427	-0.327185	5.97454	0.247024	0.619178
chr3	31253811	31256523	2713	chr3	31502836	31504447	1612	248474	-2.09518	3.84514	0.972921	0.323953
chr3	31253811	31256523	2713	chr3	31520550	31522479	1930	266347	-2.09518	3.84514	0.972921	0.323953
chr3	31253811	31256523	2713	chr3	31601250	31604568	3319	347742	2.60802	3.8442	1.85064	0.173709
chr3	31253811	31256523	2713	chr3	31893298	31896457	3160	639710	-2.095	3.84505	0.972829	0.323976
chr3	31253811	31256523	2713	chr3	31916613	31919452	2840	662865	2.60802	3.8442	1.85064	0.173709
chr3	31253811	31256523	2713	chr3	31986420	31989674	3255	732880	2.60802	3.8442	1.85064	0.173709
chr3	31253811	31256523	2713	chr3	32000538	32004396	3859	747300	0.55951	4.25468	0.175928	0.674897
chr3	31253811	31256523	2713	chr3	32021270	32023892	2623	767414	-2.09518	3.84514	0.972921	0.323953
chr3	31253811	31256523	2713	chr3	32066045	32070605	4561	813158	-2.095	3.84505	0.972829	0.323976
chr3	31264943	31270246	5304	chr3	31290992	31292862	1871	24332	-3.43555	4.13223	2.85096	0.0913195
chr3	31264943	31270246	5304	chr3	31502836	31504447	1612	236047	-2.09518	3.84514	0.972921	0.323953
chr3	31264943	31270246	5304	chr3	31520550	31522479	1930	253920	-2.09518	3.84514	0.972921	0.323953
chr3	31264943	31270246	5304	chr3	31572292	31576221	3930	306662	-2.91553	3.99584	1.92268	0.165562
chr3	31264943	31270246	5304	chr3	31601250	31604568	3319	335314	-2.09518	3.84514	0.972921	0.323953
chr3	31264943	31270246	5304	chr3	31893298	31896457	3160	627283	-0.307677	4.13132	0.0400809	0.841323
chr3	31264943	31270246	5304	chr3	31957166	31961115	3950	691546	-2.09518	3.84514	0.972921	0.323953
chr3	31264943	31270246	5304	chr3	31973484	31977078	3595	707686	-2.9157	3.99593	1.92285	0.165543
chr3	31264943	31270246	5304	chr3	31986420	31989674	3255	720452	0.0986721	4.39076	0.00576225	0.939491
chr3	31264943	31270246	5304	chr3	31993142	31996375	3234	727164	-0.307342	4.13114	0.0400045	0.841472
chr3	31264943	31270246	5304	chr3	32000538	32004396	3859	734872	-2.095	3.84505	0.972829	0.323976
chr3	31264943	31270246	5304	chr3	32011780	32016131	4352	746361	-3.43555	4.13223	2.85096	0.0913195
chr3	31264943	31270246	5304	chr3	32021270	32023892	2623	754986	2.60802	3.8442	1.85064	0.173709
chr3	31264943	31270246	5304	chr3	32050240	32052609	2370	783830	2.60802	3.8442	1.85064	0.173709
chr3	31264943	31270246	5304	chr3	32066045	32070605	4561	800730	-2.91536	3.99575	1.9225	0.165581
chr3	31264943	31270246	5304	chr3	32146819	32149438	2620	880534	-2.095	3.84505	0.972829	0.323976
chr3	31264943	31270246	5304	chr3	32365208	32368245	3038	1099132	-2.095	3.84505	0.972829	0.323976
chr3	31264943	31270246	5304	chr3	32432277	32434866	2590	1165977	-2.095	3.84505	0.972829	0.323976
chr3	31264943	31270246	5304	chr3	32468847	32470848	2002	1202253	-2.09518	3.84514	0.972921	0.323953
chr3	31264943	31270246	5304	chr3	32610678	32613890	3213	1344689	-2.09518	3.84514	0.972921	0.323953
chr3	31264943	31270246	5304	chr3	32725809	32728698	2890	1459659	-2.09518	3.84514	0.972921	0.323953
chr3	31264943	31270246	5304	chr3	33100868	33102678	1811	1834178	0.513019	3.99491	0.0943216	0.758753
chr3	31264943	31270246	5304	chr3	33154408	33156539	2132	1887879	-2.095	3.84505	0.972829	0.323976
chr3	31290992	31292862	1871	chr3	31572292	31576221	3930	282329	-2.095	3.84505	0.972829	0.323976
chr3	31290992	31292862	1871	chr3	32000538	32004396	3859	710540	2.60802	3.8442	1.85064	0.173709
chr3	31386243	31388764	2522	chr3	31973484	31977078	3595	587777	-2.095	3.84505	0.972829	0.323976
chr3	31386243	31388764	2522	chr3	32021270	32023892	2623	635077	-2.09518	3.84514	0.972921	0.323953
chr3	31386243	31388764	2522	chr3	32432277	32434866	2590	1046068	-2.095	3.84505	0.972829	0.323976
chr3	31502836	31504447	1612	chr3	31572292	31576221	3930	70615	-2.095	3.84505	0.972829	0.323976
chr3	31502836	31504447	1612	chr3	31973484	31977078	3595	471639	-2.095	3.84505	0.972829	0.323976
chr3	31502836	31504447	1612	chr3	31986420	31989674	3255	484405	-2.91553	3.99584	1.92268	0.165562
chr3	31502836	31504447	1612	chr3	31993142	31996375	3234	491117	-2.09518	3.84514	0.972921	0.323953
chr3	31520550	31522479	1930	chr3	31572292	31576221	3930	52742	-2.095	3.84505	0.972829	0.323976
chr3	31520550	31522479	1930	chr3	31965661	31970796	5136	446714	-2.095	3.84505	0.972829	0.323976
chr3	31520550	31522479	1930	chr3	31986420	31989674	3255	466532	-2.91536	3.99575	1.9225	0.165581
chr3	31520550	31522479	1930	chr3	32066045	32070605	4561	546810	-2.095	3.84505	0.972829	0.323976
chr3	31572292	31576221	3930	chr3	31601250	31604568	3319	28652	2.60802	3.8442	1.85064	0.173709
chr3	31572292	31576221	3930	chr3	31893298	31896457	3160	320621	-2.9157	3.99593	1.92285	0.165543
chr3	31572292	31576221	3930	chr3	31916613	31919452	2840	343776	-2.91553	3.99584	1.92268	0.165562
chr3	31572292	31576221	3930	chr3	31957166	31961115	3950	384884	-0.30751	4.13123	0.0400427	0.841397
chr3	31572292	31576221	3930	chr3	31973484	31977078	3595	401024	-2.91553	3.99584	1.92268	0.165562
chr3	31572292	31576221	3930	chr3	31986420	31989674	3255	413790	-0.891843	4.66487	0.633359	0.426126
chr3	31572292	31576221	3930	chr3	31993142	31996375	3234	420502	0.513019	3.99491	0.0943216	0.758753
chr3	31572292	31576221	3930	chr3	32000538	32004396	3859	428210	-2.095	3.84505	0.972829	0.323976
chr3	31572292	31576221	3930	chr3	32021270	32023892	2623	448324	2.60802	3.8442	1.85064	0.173709
chr3	31572292	31576221	3930	chr3	32066045	32070605	4561	494068	-2.095	3.84505	0.972829	0.323976
chr3	31572292	31576221	3930	chr3	32235617	32236973	1357	662038	2.60802	3.8442	1.85064	0.173709
chr3	31572292	31576221	3930	chr3	32468847	32470848	2002	895591	2.60802	3.8442	1.85064	0.173709
chr3	31601250	31604568	3319	chr3	31893298	31896457	3160	291968	-2.09518	3.84514	0.972921	0.323953
chr3	31601250	31604568	3319	chr3	31957166	31961115	3950	356231	-3.43555	4.13223	2.85096	0.0913195
chr3	31601250	31604568	3319	chr3	31965661	31970796	5136	365319	-2.09518	3.84514	0.972921	0.323953
chr3	31601250	31604568	3319	chr3	31973484	31977078	3595	372372	-0.307677	4.13132	0.0400809	0.841323
chr3	31601250	31604568	3319	chr3	31986420	31989674	3255	385138	-3.81661	4.25639	3.75768	0.0525654
chr3	31601250	31604568	3319	chr3	32011780	32016131	4352	411046	-2.095	3.84505	0.972829	0.323976
chr3	31601250	31604568	3319	chr3	32021270	32023892	2623	419672	-2.09518	3.84514	0.972921	0.323953
chr3	31601250	31604568	3319	chr3	32066045	32070605	4561	465416	0.513019	3.99491	0.0943216	0.758753
chr3	31601250	31604568	3319	chr3	32460803	32466792	5990	860888	-2.91536	3.99575	1.9225	0.165581
chr3	31601250	31604568	3319	chr3	32479176	32481182	2007	877270	-2.095	3.84505	0.972829	0.323976
chr3	31601250	31604568	3319	chr3	33154408	33156539	2132	1552564	-2.095	3.84505	0.972829	0.323976
chr3	31859548	31861886	2339	chr3	31893298	31896457	3160	34160	1.43856	4.15264	0.932238	0.334282
chr3	31859548	31861886	2339	chr3	31916613	31919452	2840	57315	2.60802	3.8442	1.85064	0.173709
chr3	31859548	31861886	2339	chr3	31957166	31961115	3950	98423	0.0399793	4.36883	0.00111141	0.973405
chr3	31859548	31861886	2339	chr3	31965661	31970796	5136	107511	0.513019	3.99491	0.0943216	0.758753
chr3	31859548	31861886	2339	chr3	31973484	31977078	3595	114564	2.60802	3.8442	1.85064	0.173709
chr3	31859548	31861886	2339	chr3	31986420	31989674	3255	127330	-1.20859	4.36979	0.772367	0.379486
chr3	31859548	31861886	2339	chr3	32050240	32052609	2370	190707	-2.9157	3.99593	1.92285	0.165543
chr3	31859548	31861886	2339	chr3	32066045	32070605	4561	207608	-2.91553	3.99584	1.92268	0.165562
chr3	31859548	31861886	2339	chr3	32432277	32434866	2590	572854	2.60802	3.8442	1.85064	0.173709
chr3	31859548	31861886	2339	chr3	32479176	32481182	2007	619462	-2.095	3.84505	0.972829	0.323976
chr3	31859548	31861886	2339	chr3	32543039	32544871	1833	683238	-2.09518	3.84514	0.972921	0.323953
chr3	31859548	31861886	2339	chr3	33479565	33484202	4638	1621166	-2.91553	3.99584	1.92268	0.165562
chr3	31893298	31896457	3160	chr3	31916613	31919452	2840	23155	0.954356	5.11308	1.29276	0.25554
chr3	31893298	31896457	3160	chr3	31957166	31961115	3950	64263	-0.184451	5.13581	0.0453715	0.831322
chr3	31893298	31896457	3160	chr3	31965661	31970796	5136	73351	0.023105	4.83093	0.000662645	0.979463
chr3	31893298	31896457	3160	chr3	31973484	31977078	3595	80403	-0.642796	4.57298	0.309248	0.578142
chr3	31893298	31896457	3160	chr3	31986420	31989674	3255	93169	-0.8398	5.72961	1.34251	0.246591
chr3	31893298	31896457	3160	chr3	31993142	31996375	3234	99881	-1.15892	5.35267	1.87188	0.17126
chr3	31893298	31896457	3160	chr3	32000538	32004396	3859	107589	-0.374638	4.98083	0.16336	0.686081
chr3	31893298	31896457	3160	chr3	32011780	32016131	4352	119078	-2.15675	4.75218	3.09265	0.0786468
chr3	31893298	31896457	3160	chr3	32021270	32023892	2623	127703	-1.96964	5.18066	3.97203	0.0462619
chr3	31893298	31896457	3160	chr3	32050240	32052609	2370	156547	3.47504	3.99407	3.62873	0.05679
chr3	31893298	31896457	3160	chr3	32066045	32070605	4561	173447	0.765311	5.31382	0.952092	0.329187
chr3	31893298	31896457	3160	chr3	32432277	32434866	2590	538694	2.60802	3.8442	1.85064	0.173709
chr3	31893298	31896457	3160	chr3	32460803	32466792	5990	568920	-2.91536	3.99575	1.9225	0.165581
chr3	31893298	31896457	3160	chr3	32472703	32476671	3969	579809	-3.81645	4.2563	3.75736	0.0525755
chr3	31893298	31896457	3160	chr3	32479176	32481182	2007	585301	0.512846	3.995	0.0942706	0.758817
chr3	31893298	31896457	3160	chr3	32498788	32504028	5241	606530	-2.09518	3.84514	0.972921	0.323953
chr3	31893298	31896457	3160	chr3	32610678	32613890	3213	717406	-2.09518	3.84514	0.972921	0.323953
chr3	31893298	31896457	3160	chr3	32725809	32728698	2890	832376	2.66834	3.86675	1.90086	0.167982
chr3	31893298	31896457	3160	chr3	33088187	33090971	2785	1194701	3.47504	3.99407	3.62873	0.05679
chr3	31893298	31896457	3160	chr3	33154408	33156539	2132	1260596	2.60802	3.8442	1.85064	0.173709
chr3	31893298	31896457	3160	chr3	33461070	33462508	1439	1566911	-2.095	3.84505	0.972829	0.323976
chr3	31916613	31919452	2840	chr3	31957166	31961115	3950	41108	-0.133705	4.929	0.0201808	0.887033
chr3	31916613	31919452	2840	chr3	31965661	31970796	5136	50196	0.872783	4.74882	0.781228	0.376766
chr3	31916613	31919452	2840	chr3	31973484	31977078	3595	57248	0.513019	3.99491	0.0943216	0.758753
chr3	31916613	31919452	2840	chr3	31986420	31989674	3255	70014	-0.274336	5.61833	0.140758	0.707528
chr3	31916613	31919452	2840	chr3	31993142	31996375	3234	76726	-1.75901	4.57383	1.86949	0.171534
chr3	31916613	31919452	2840	chr3	32000538	32004396	3859	84434	-0.891843	4.66487	0.633359	0.426126
chr3	31916613	31919452	2840	chr3	32011780	32016131	4352	95923	4.0067	4.12949	5.34023	0.0208387
chr3	31916613	31919452	2840	chr3	32021270	32023892	2623	104548	-1.97131	4.66571	2.47139	0.115935
chr3	31916613	31919452	2840	chr3	32050240	32052609	2370	133392	2.66834	3.86675	1.90086	0.167982
chr3	31916613	31919452	2840	chr3	32066045	32070605	4561	150292	-0.303144	4.77182	0.0873325	0.767596
chr3	31916613	31919452	2840	chr3	32442120	32444381	2262	525218	2.60802	3.8442	1.85064	0.173709
chr3	31916613	31919452	2840	chr3	32460803	32466792	5990	545765	-2.095	3.84505	0.972829	0.323976
chr3	31916613	31919452	2840	chr3	33100868	33102678	1811	1183740	-2.09518	3.84514	0.972921	0.323953
chr3	31957166	31961115	3950	chr3	31965661	31970796	5136	9088	-0.408641	6.52097	0.511084	0.47467
chr3	31957166	31961115	3950	chr3	31973484	31977078	3595	16140	-0.452532	5.57265	0.364099	0.546238
chr3	31957166	31961115	3950	chr3	31986420	31989674	3255	28906	-0.119963	6.62818	0.0445989	0.832743
chr3	31957166	31961115	3950	chr3	31993142	31996375	3234	35618	-0.136057	5.92173	0.0416186	0.838349
chr3	31957166	31961115	3950	chr3	32000538	32004396	3859	43326	-0.278159	5.99341	0.178482	0.672681
chr3	31957166	31961115	3950	chr3	32011780	32016131	4352	54815	-0.757923	4.90871	0.595396	0.44034
chr3	31957166	31961115	3950	chr3	32021270	32023892	2623	63440	-0.184864	5.13604	0.0455698	0.83096
chr3	31957166	31961115	3950	chr3	32066045	32070605	4561	109184	0.573536	4.66328	0.308554	0.578569
chr3	31957166	31961115	3950	chr3	32460803	32466792	5990	504657	-0.30751	4.13123	0.0400427	0.841397
chr3	31957166	31961115	3950	chr3	32468847	32470848	2002	510707	4.0067	4.12949	5.34023	0.0208387
chr3	31957166	31961115	3950	chr3	32472703	32476671	3969	515546	0.513019	3.99491	0.0943216	0.758753
chr3	31957166	31961115	3950	chr3	32479176	32481182	2007	521038	-2.09518	3.84514	0.972921	0.323953
chr3	31957166	31961115	3950	chr3	32498788	32504028	5241	542267	-3.43539	4.13214	2.85071	0.0913338
chr3	31957166	31961115	3950	chr3	32610678	32613890	3213	653143	0.512846	3.995	0.0942706	0.758817
chr3	31957166	31961115	3950	chr3	33100868	33102678	1811	1142632	0.513019	3.99491	0.0943216	0.758753
chr3	31957166	31961115	3950	chr3	33154408	33156539	2132	1196333	2.60802	3.8442	1.85064	0.173709
chr3	31965661	31970796	5136	chr3	31973484	31977078	3595	7052	-0.459932	6.13887	0.526256	0.468185
chr3	31965661	31970796	5136	chr3	31986420	31989674	3255	19818	-0.28645	6.86063	0.285403	0.593182
chr3	31965661	31970796	5136	chr3	31993142	31996375	3234	26530	0.0383084	6.08749	0.00408501	0.949039
chr3	31965661	31970796	5136	chr3	32000538	32004396	3859	34238	-0.384968	5.90344	0.32633	0.567828
chr3	31965661	31970796	5136	chr3	32011780	32016131	4352	45727	0.0228068	4.83108	0.000647499	0.979699
chr3	31965661	31970796	5136	chr3	32021270	32023892	2623	54352	-0.629988	5.13672	0.498461	0.480177
chr3	31965661	31970796	5136	chr3	32050240	32052609	2370	83196	-0.307342	4.13114	0.0400045	0.841472
chr3	31965661	31970796	5136	chr3	32066045	32070605	4561	100096	1.70633	4.82874	3.08492	0.0790211
chr3	31965661	31970796	5136	chr3	32146819	32149438	2620	179900	-2.095	3.84505	0.972829	0.323976
chr3	31965661	31970796	5136	chr3	32412658	32416221	3564	446211	-2.09518	3.84514	0.972921	0.323953
chr3	31965661	31970796	5136	chr3	32432277	32434866	2590	465343	-2.095	3.84505	0.972829	0.323976
chr3	31965661	31970796	5136	chr3	32442120	32444381	2262	475022	2.60802	3.8442	1.85064	0.173709
chr3	31965661	31970796	5136	chr3	32460803	32466792	5990	495569	2.60802	3.8442	1.85064	0.173709
chr3	31965661	31970796	5136	chr3	32468847	32470848	2002	501619	0.512846	3.995	0.0942706	0.758817
chr3	31965661	31970796	5136	chr3	32498788	32504028	5241	533179	-2.09518	3.84514	0.972921	0.323953
chr3	31965661	31970796	5136	chr3	32543039	32544871	1833	575726	-2.09518	3.84514	0.972921	0.323953
chr3	31965661	31970796	5136	chr3	32725809	32728698	2890	759025	-2.91536	3.99575	1.9225	0.165581
chr3	31965661	31970796	5136	chr3	33088187	33090971	2785	1121350	-2.09518	3.84514	0.972921	0.323953
chr3	31973484	31977078	3595	chr3	31986420	31989674	3255	12766	-0.755774	6.99875	1.90152	0.167908
chr3	31973484	31977078	3595	chr3	31993142	31996375	3234	19477	0.199008	5.76584	0.0836043	0.772471
chr3	31973484	31977078	3595	chr3	32000538	32004396	3859	27186	-5.54903	5.11898	11.8754	0.000568792
chr3	31973484	31977078	3595	chr3	32011780	32016131	4352	38674	-1.04545	4.77249	0.916679	0.338349
chr3	31973484	31977078	3595	chr3	32021270	32023892	2623	47300	-1.50997	4.47554	1.29697	0.254767
chr3	31973484	31977078	3595	chr3	32050240	32052609	2370	76143	-2.91553	3.99584	1.92268	0.165562
chr3	31973484	31977078	3595	chr3	32066045	32070605	4561	93044	-2.09518	3.84514	0.972921	0.323953
chr3	31973484	31977078	3595	chr3	32432277	32434866	2590	458290	-2.095	3.84505	0.972829	0.323976
chr3	31973484	31977078	3595	chr3	32442120	32444381	2262	467969	2.60802	3.8442	1.85064	0.173709
chr3	31973484	31977078	3595	chr3	32460803	32466792	5990	488516	2.60802	3.8442	1.85064	0.173709
chr3	31973484	31977078	3595	chr3	32472703	32476671	3969	499406	-2.91536	3.99575	1.9225	0.165581
chr3	31973484	31977078	3595	chr3	32498788	32504028	5241	526127	0.513019	3.99491	0.0943216	0.758753
chr3	31973484	31977078	3595	chr3	32610678	32613890	3213	637003	-2.09518	3.84514	0.972921	0.323953
chr3	31986420	31989674	3255	chr3	31993142	31996375	3234	6711	-0.337144	8.01382	0.557125	0.455421
chr3	31986420	31989674	3255	chr3	32000538	32004396	3859	14420	-0.494861	7.03352	0.903669	0.3418
chr3	31986420	31989674	3255	chr3	32011780	32016131	4352	25908	-0.0585988	5.88401	0.0076092	0.930488
chr3	31986420	31989674	3255	chr3	32021270	32023892	2623	34534	-0.0585027	6.06035	0.00832551	0.927299
chr3	31986420	31989674	3255	chr3	32050240	32052609	2370	63377	-1.32469	5.17962	2.07178	0.150046
chr3	31986420	31989674	3255	chr3	32066045	32070605	4561	80278	0.4605	5.52285	0.397161	0.528559
chr3	31986420	31989674	3255	chr3	32146819	32149438	2620	160081	0.512846	3.995	0.0942706	0.758817
chr3	31986420	31989674	3255	chr3	32235617	32236973	1357	248248	-2.09518	3.84514	0.972921	0.323953
chr3	31986420	31989674	3255	chr3	32338091	32339791	1701	350894	-2.91553	3.99584	1.92268	0.165562
chr3	31986420	31989674	3255	chr3	32365208	32368245	3038	378679	-2.09518	3.84514	0.972921	0.323953
chr3	31986420	31989674	3255	chr3	32381708	32383515	1808	394564	-2.095	3.84505	0.972829	0.323976
chr3	31986420	31989674	3255	chr3	32412658	32416221	3564	426392	-2.09518	3.84514	0.972921	0.323953
chr3	31986420	31989674	3255	chr3	32432277	32434866	2590	445524	0.559678	4.2546	0.176022	0.674815
chr3	31986420	31989674	3255	chr3	32442120	32444381	2262	455203	-2.09518	3.84514	0.972921	0.323953
chr3	31986420	31989674	3255	chr3	32460803	32466792	5990	475750	-3.43539	4.13214	2.85071	0.0913338
chr3	31986420	31989674	3255	chr3	32468847	32470848	2002	481800	0.55951	4.25468	0.175928	0.674897
chr3	31986420	31989674	3255	chr3	32472703	32476671	3969	486640	-0.341412	4.47459	0.0806142	0.776467
chr3	31986420	31989674	3255	chr3	32498788	32504028	5241	513361	0.513019	3.99491	0.0943216	0.758753
chr3	31986420	31989674	3255	chr3	32725809	32728698	2890	739206	-2.09518	3.84514	0.972921	0.323953
chr3	31986420	31989674	3255	chr3	32744223	32746640	2418	757384	-2.095	3.84505	0.972829	0.323976
chr3	31986420	31989674	3255	chr3	33154408	33156539	2132	1167426	-2.095	3.84505	0.972829	0.323976
chr3	31986420	31989674	3255	chr3	33758378	33761400	3023	1771842	-2.095	3.84505	0.972829	0.323976
chr3	31986420	31989674	3255	chr3	33839607	33841388	1782	1852450	2.60802	3.8442	1.85064	0.173709
chr3	31993142	31996375	3234	chr3	32000538	32004396	3859	7708	0.179522	7.58944	0.147658	0.700783
chr3	31993142	31996375	3234	chr3	32011780	32016131	4352	19197	-0.5961	5.59932	0.644416	0.422116
chr3	31993142	31996375	3234	chr3	32021270	32023892	2623	27822	0.0105871	6.02683	0.000283542	0.986565
chr3	31993142	31996375	3234	chr3	32050240	32052609	2370	56666	-2.09518	3.84514	0.972921	0.323953
chr3	31993142	31996375	3234	chr3	32066045	32070605	4561	73566	-0.587813	5.31673	0.50298	0.478194
chr3	31993142	31996375	3234	chr3	32146819	32149438	2620	153370	-2.09518	3.84514	0.972921	0.323953
chr3	31993142	31996375	3234	chr3	32381708	32383515	1808	387853	-2.09518	3.84514	0.972921	0.323953
chr3	31993142	31996375	3234	chr3	32460803	32466792	5990	469039	1.9117	4.25379	1.94178	0.163475
chr3	31993142	31996375	3234	chr3	32468847	32470848	2002	475089	-2.91553	3.99584	1.92268	0.165562
chr3	31993142	31996375	3234	chr3	32472703	32476671	3969	479928	2.60802	3.8442	1.85064	0.173709
chr3	31993142	31996375	3234	chr3	32498788	32504028	5241	506649	-2.91553	3.99584	1.92268	0.165562
chr3	31993142	31996375	3234	chr3	32725809	32728698	2890	732495	0.513019	3.99491	0.0943216	0.758753
chr3	31993142	31996375	3234	chr3	33088187	33090971	2785	1094820	2.60802	3.8442	1.85064	0.173709
chr3	31993142	31996375	3234	chr3	33100868	33102678	1811	1107014	-2.91553	3.99584	1.92268	0.165562
chr3	32000538	32004396	3859	chr3	32011780	32016131	4352	11488	-0.0104606	5.95499	0.000196961	0.988803
chr3	32000538	32004396	3859	chr3	32021270	32023892	2623	20114	-0.711154	5.70702	0.946044	0.330728
chr3	32000538	32004396	3859	chr3	32050240	32052609	2370	48957	-0.767049	4.27767	0.287348	0.591925
chr3	32000538	32004396	3859	chr3	32066045	32070605	4561	65858	1.4993	4.748	2.24237	0.134275
chr3	32000538	32004396	3859	chr3	32146819	32149438	2620	145661	-2.095	3.84505	0.972829	0.323976
chr3	32000538	32004396	3859	chr3	32432277	32434866	2590	431104	2.60802	3.8442	1.85064	0.173709
chr3	32000538	32004396	3859	chr3	32442120	32444381	2262	440783	-2.095	3.84505	0.972829	0.323976
chr3	32000538	32004396	3859	chr3	32460803	32466792	5990	461330	0.618203	4.27677	0.209886	0.646857
chr3	32000538	32004396	3859	chr3	32468847	32470848	2002	467380	0.512846	3.995	0.0942706	0.758817
chr3	32000538	32004396	3859	chr3	32472703	32476671	3969	472220	-2.095	3.84505	0.972829	0.323976
chr3	32000538	32004396	3859	chr3	32610678	32613890	3213	609817	-2.09518	3.84514	0.972921	0.323953
chr3	32011780	32016131	4352	chr3	32021270	32023892	2623	8625	-0.839691	5.72954	1.34216	0.246653
chr3	32011780	32016131	4352	chr3	32050240	32052609	2370	37469	2.60802	3.8442	1.85064	0.173709
chr3	32011780	32016131	4352	chr3	32066045	32070605	4561	54369	-0.189487	4.90792	0.0396319	0.842202
chr3	32011780	32016131	4352	chr3	32432277	32434866	2590	419616	2.60802	3.8442	1.85064	0.173709
chr3	32011780	32016131	4352	chr3	32460803	32466792	5990	449842	1.37987	4.13041	0.868183	0.351459
chr3	32011780	32016131	4352	chr3	32468847	32470848	2002	455892	2.60802	3.8442	1.85064	0.173709
chr3	32011780	32016131	4352	chr3	32472703	32476671	3969	460731	-2.095	3.84505	0.972829	0.323976
chr3	32011780	32016131	4352	chr3	32479176	32481182	2007	466223	-2.09518	3.84514	0.972921	0.323953
chr3	32021270	32023892	2623	chr3	32050240	32052609	2370	28843	-2.91536	3.99575	1.9225	0.165581
chr3	32021270	32023892	2623	chr3	32066045	32070605	4561	45744	0.620862	5.00005	0.485042	0.486147
chr3	32021270	32023892	2623	chr3	32146819	32149438	2620	125547	1.37987	4.13041	0.868183	0.351459
chr3	32021270	32023892	2623	chr3	32460803	32466792	5990	441216	0.513019	3.99491	0.0943216	0.758753
chr3	32021270	32023892	2623	chr3	32472703	32476671	3969	452106	2.60802	3.8442	1.85064	0.173709
chr3	32021270	32023892	2623	chr3	32498788	32504028	5241	478827	0.513019	3.99491	0.0943216	0.758753
chr3	32021270	32023892	2623	chr3	32557203	32558455	1253	535248	-2.095	3.84505	0.972829	0.323976
chr3	32021270	32023892	2623	chr3	32610678	32613890	3213	589703	-2.095	3.84505	0.972829	0.323976
chr3	32021270	32023892	2623	chr3	33699686	33703007	3322	1678765	-2.095	3.84505	0.972829	0.323976
chr3	32050240	32052609	2370	chr3	32066045	32070605	4561	16900	-3.43506	4.13196	2.8502	0.0913623
chr3	32050240	32052609	2370	chr3	32381708	32383515	1808	331187	-2.095	3.84505	0.972829	0.323976
chr3	32050240	32052609	2370	chr3	32460803	32466792	5990	412373	2.60802	3.8442	1.85064	0.173709
chr3	32066045	32070605	4561	chr3	32146819	32149438	2620	79803	-0.827528	4.25567	0.330085	0.565609
chr3	32066045	32070605	4561	chr3	32235617	32236973	1357	167970	-2.91553	3.99584	1.92268	0.165562
chr3	32066045	32070605	4561	chr3	32460803	32466792	5990	395472	0.513019	3.99491	0.0943216	0.758753
chr3	32066045	32070605	4561	chr3	32468847	32470848	2002	401522	-2.09518	3.84514	0.972921	0.323953
chr3	32066045	32070605	4561	chr3	32498788	32504028	5241	433083	-2.91536	3.99575	1.9225	0.165581
chr3	32066045	32070605	4561	chr3	32543039	32544871	1833	475630	-2.09518	3.84514	0.972921	0.323953
chr3	32066045	32070605	4561	chr3	32610678	32613890	3213	543959	-2.91553	3.99584	1.92268	0.165562
chr3	32066045	32070605	4561	chr3	32725809	32728698	2890	658928	2.60802	3.8442	1.85064	0.173709
chr3	32066045	32070605	4561	chr3	32744223	32746640	2418	677106	-2.09518	3.84514	0.972921	0.323953
chr3	32066045	32070605	4561	chr3	33479565	33484202	4638	1413558	-2.095	3.84505	0.972829	0.323976
chr3	32146819	32149438	2620	chr3	32412658	32416221	3564	266311	-2.095	3.84505	0.972829	0.323976
chr3	32235617	32236973	1357	chr3	32468847	32470848	2002	233552	2.60802	3.8442	1.85064	0.173709
chr3	32338091	32339791	1701	chr3	32365208	32368245	3038	27785	2.60802	3.8442	1.85064	0.173709
chr3	32338091	32339791	1701	chr3	32381708	32383515	1808	43670	0.513019	3.99491	0.0943216	0.758753
chr3	32338091	32339791	1701	chr3	32432277	32434866	2590	94630	-2.095	3.84505	0.972829	0.323976
chr3	32338091	32339791	1701	chr3	32472703	32476671	3969	135746	2.60802	3.8442	1.85064	0.173709
chr3	32338091	32339791	1701	chr3	32479176	32481182	2007	141238	-2.09518	3.84514	0.972921	0.323953
chr3	32338091	32339791	1701	chr3	32543039	32544871	1833	205014	-2.09518	3.84514	0.972921	0.323953
chr3	32365208	32368245	3038	chr3	32472703	32476671	3969	107960	2.60802	3.8442	1.85064	0.173709
chr3	32365208	32368245	3038	chr3	32479176	32481182	2007	113452	0.512846	3.995	0.0942706	0.758817
chr3	32365208	32368245	3038	chr3	32610678	32613890	3213	245557	0.573163	4.0174	0.112703	0.737088
chr3	32381708	32383515	1808	chr3	32412658	32416221	3564	31828	-2.91553	3.99584	1.92268	0.165562
chr3	32381708	32383515	1808	chr3	32460803	32466792	5990	81186	0.512846	3.995	0.0942706	0.758817
chr3	32381708	32383515	1808	chr3	32468847	32470848	2002	87236	2.60802	3.8442	1.85064	0.173709
chr3	32381708	32383515	1808	chr3	32610678	32613890	3213	229672	-2.095	3.84505	0.972829	0.323976
chr3	32381708	32383515	1808	chr3	32725809	32728698	2890	344642	2.60802	3.8442	1.85064	0.173709
chr3	32412658	32416221	3564	chr3	32432277	32434866	2590	19132	-4.11784	4.37059	4.64479	0.0311479
chr3	32412658	32416221	3564	chr3	32460803	32466792	5990	49358	-1.50997	4.47554	1.29697	0.254767
chr3	32412658	32416221	3564	chr3	32468847	32470848	2002	55408	0.512846	3.995	0.0942706	0.758817
chr3	32412658	32416221	3564	chr3	32472703	32476671	3969	60247	-2.91553	3.99584	1.92268	0.165562
chr3	32412658	32416221	3564	chr3	32479176	32481182	2007	65739	1.09117	4.36812	0.784529	0.37576
chr3	32412658	32416221	3564	chr3	32498788	32504028	5241	86968	0.512846	3.995	0.0942706	0.758817
chr3	32412658	32416221	3564	chr3	32557203	32558455	1253	143389	2.60802	3.8442	1.85064	0.173709
chr3	32412658	32416221	3564	chr3	32610678	32613890	3213	197844	-2.09518	3.84514	0.972921	0.323953
chr3	32432277	32434866	2590	chr3	32442120	32444381	2262	9679	1.37987	4.13041	0.868183	0.351459
chr3	32432277	32434866	2590	chr3	32460803	32466792	5990	30226	-0.892141	4.66503	0.633772	0.425975
chr3	32432277	32434866	2590	chr3	32468847	32470848	2002	36276	-3.43506	4.13196	2.8502	0.0913623
chr3	32432277	32434866	2590	chr3	32472703	32476671	3969	41115	3.47504	3.99407	3.62873	0.05679
chr3	32432277	32434866	2590	chr3	32479176	32481182	2007	46607	-2.095	3.84505	0.972829	0.323976
chr3	32432277	32434866	2590	chr3	32498788	32504028	5241	67836	-1.20859	4.36979	0.772367	0.379486
chr3	32432277	32434866	2590	chr3	32543039	32544871	1833	110383	-2.095	3.84505	0.972829	0.323976
chr3	32432277	32434866	2590	chr3	32610678	32613890	3213	178712	3.59469	4.03915	3.82397	0.0505244
chr3	32432277	32434866	2590	chr3	32725809	32728698	2890	293682	-2.09518	3.84514	0.972921	0.323953
chr3	32432277	32434866	2590	chr3	33088187	33090971	2785	656007	-2.09518	3.84514	0.972921	0.323953
chr3	32432277	32434866	2590	chr3	33479565	33484202	4638	1048312	-2.095	3.84505	0.972829	0.323976
chr3	32432277	32434866	2590	chr3	33699686	33703007	3322	1267775	-2.09518	3.84514	0.972921	0.323953
chr3	32442120	32444381	2262	chr3	32460803	32466792	5990	20547	0.4605	5.52285	0.397161	0.528559
chr3	32442120	32444381	2262	chr3	32468847	32470848	2002	26597	-0.891694	4.66479	0.633153	0.426201
chr3	32442120	32444381	2262	chr3	32472703	32476671	3969	31436	-0.515877	4.8532	0.264964	0.60673
chr3	32442120	32444381	2262	chr3	32479176	32481182	2007	36928	-2.09518	3.84514	0.972921	0.323953
chr3	32442120	32444381	2262	chr3	32498788	32504028	5241	58157	1.37987	4.13041	0.868183	0.351459
chr3	32442120	32444381	2262	chr3	32610678	32613890	3213	169033	-2.09518	3.84514	0.972921	0.323953
chr3	32442120	32444381	2262	chr3	32725809	32728698	2890	284003	-2.09518	3.84514	0.972921	0.323953
chr3	32442120	32444381	2262	chr3	33424951	33427362	2412	982906	-2.095	3.84505	0.972829	0.323976
chr3	32460803	32466792	5990	chr3	32468847	32470848	2002	6050	0.632529	6.7782	1.40815	0.235363
chr3	32460803	32466792	5990	chr3	32472703	32476671	3969	10889	-0.208886	6.55389	0.134169	0.714148
chr3	32460803	32466792	5990	chr3	32479176	32481182	2007	16381	-0.0102779	5.45475	0.000132672	0.99081
chr3	32460803	32466792	5990	chr3	32498788	32504028	5241	37610	0.303834	5.64159	0.190329	0.662643
chr3	32460803	32466792	5990	chr3	32543039	32544871	1833	80157	1.43873	4.15255	0.932434	0.334231
chr3	32460803	32466792	5990	chr3	32557203	32558455	1253	94031	-2.09518	3.84514	0.972921	0.323953
chr3	32460803	32466792	5990	chr3	32610678	32613890	3213	148486	-2.9157	3.99593	1.92285	0.165543
chr3	32460803	32466792	5990	chr3	32725809	32728698	2890	263456	-3.81661	4.25639	3.75768	0.0525654
chr3	32460803	32466792	5990	chr3	33088187	33090971	2785	625781	0.513019	3.99491	0.0943216	0.758753
chr3	32460803	32466792	5990	chr3	33100868	33102678	1811	637975	0.512846	3.995	0.0942706	0.758817
chr3	32460803	32466792	5990	chr3	33154408	33156539	2132	691676	0.513019	3.99491	0.0943216	0.758753
chr3	32460803	32466792	5990	chr3	33699686	33703007	3322	1237549	2.60802	3.8442	1.85064	0.173709
chr3	32468847	32470848	2002	chr3	32479176	32481182	2007	10331	0.0228068	4.83108	0.000647499	0.979699
chr3	32468847	32470848	2002	chr3	32498788	32504028	5241	31560	-0.36018	4.75038	0.121692	0.727207
chr3	32468847	32470848	2002	chr3	32543039	32544871	1833	74107	2.60802	3.8442	1.85064	0.173709
chr3	32468847	32470848	2002	chr3	32610678	32613890	3213	142436	-0.30751	4.13123	0.0400427	0.841397
chr3	32468847	32470848	2002	chr3	33088187	33090971	2785	619731	0.513019	3.99491	0.0943216	0.758753
chr3	32472703	32476671	3969	chr3	32479176	32481182	2007	5492	0.0412364	5.84549	0.00414306	0.948678
chr3	32472703	32476671	3969	chr3	32498788	32504028	5241	26721	0.392808	5.29438	0.251522	0.616005
chr3	32472703	32476671	3969	chr3	32543039	32544871	1833	69268	2.60802	3.8442	1.85064	0.173709
chr3	32472703	32476671	3969	chr3	32610678	32613890	3213	137597	-2.095	3.84505	0.972829	0.323976
chr3	32472703	32476671	3969	chr3	32725809	32728698	2890	252566	-0.30751	4.13123	0.0400427	0.841397
chr3	32472703	32476671	3969	chr3	33100868	33102678	1811	627086	-2.09518	3.84514	0.972921	0.323953
chr3	32472703	32476671	3969	chr3	33137232	33139136	1905	663497	2.60802	3.8442	1.85064	0.173709
chr3	32472703	32476671	3969	chr3	33479565	33484202	4638	1007196	-2.095	3.84505	0.972829	0.323976
chr3	32479176	32481182	2007	chr3	32498788	32504028	5241	21229	0.190093	4.57222	0.0304737	0.86142
chr3	32479176	32481182	2007	chr3	32610678	32613890	3213	132105	-2.095	3.84505	0.972829	0.323976
chr3	32479176	32481182	2007	chr3	32725809	32728698	2890	247074	-2.095	3.84505	0.972829	0.323976
chr3	32479176	32481182	2007	chr3	33100868	33102678	1811	621594	-2.095	3.84505	0.972829	0.323976
chr3	32479176	32481182	2007	chr3	33479565	33484202	4638	1001704	-2.095	3.84505	0.972829	0.323976
chr3	32498788	32504028	5241	chr3	32557203	32558455	1253	56421	-2.09518	3.84514	0.972921	0.323953
chr3	32498788	32504028	5241	chr3	32610678	32613890	3213	110876	-3.43555	4.13223	2.85096	0.0913195
chr3	32498788	32504028	5241	chr3	32744223	32746640	2418	244023	2.60802	3.8442	1.85064	0.173709
chr3	32498788	32504028	5241	chr3	33088187	33090971	2785	588171	-2.095	3.84505	0.972829	0.323976
chr3	32543039	32544871	1833	chr3	32610678	32613890	3213	68329	0.513019	3.99491	0.0943216	0.758753
chr3	32543039	32544871	1833	chr3	32725809	32728698	2890	183298	-0.30751	4.13123	0.0400427	0.841397
chr3	32543039	32544871	1833	chr3	32744223	32746640	2418	201476	-2.09518	3.84514	0.972921	0.323953
chr3	32543039	32544871	1833	chr3	33154408	33156539	2132	611518	2.60802	3.8442	1.85064	0.173709
chr3	32557203	32558455	1253	chr3	32610678	32613890	3213	54455	-2.91553	3.99584	1.92268	0.165562
chr3	32610678	32613890	3213	chr3	32725809	32728698	2890	114969	0.513019	3.99491	0.0943216	0.758753
chr3	32610678	32613890	3213	chr3	32744223	32746640	2418	133147	-2.095	3.84505	0.972829	0.323976
chr3	32610678	32613890	3213	chr3	33100868	33102678	1811	489489	-2.095	3.84505	0.972829	0.323976
chr3	32610678	32613890	3213	chr3	33137232	33139136	1905	525900	2.60802	3.8442	1.85064	0.173709
chr3	32610678	32613890	3213	chr3	33479565	33484202	4638	869599	-2.91553	3.99584	1.92268	0.165562
chr3	32610678	32613890	3213	chr3	33787223	33788843	1621	1175749	2.60802	3.8442	1.85064	0.173709
chr3	32725809	32728698	2890	chr3	32744223	32746640	2418	18178	0.512846	3.995	0.0942706	0.758817
chr3	32725809	32728698	2890	chr3	33100868	33102678	1811	374519	2.60802	3.8442	1.85064	0.173709
chr3	32725809	32728698	2890	chr3	33137232	33139136	1905	410930	-2.095	3.84505	0.972829	0.323976
chr3	32725809	32728698	2890	chr3	33479565	33484202	4638	754630	-0.307342	4.13114	0.0400045	0.841472
chr3	32725809	32728698	2890	chr3	33758378	33761400	3023	1032635	2.60802	3.8442	1.85064	0.173709
chr3	32744223	32746640	2418	chr3	33100868	33102678	1811	356341	2.60802	3.8442	1.85064	0.173709
chr3	33088187	33090971	2785	chr3	33100868	33102678	1811	12194	-0.189342	4.90784	0.0395726	0.842319
chr3	33088187	33090971	2785	chr3	33104230	33106614	2385	15843	-3.43523	4.13205	2.85046	0.0913481
chr3	33088187	33090971	2785	chr3	33137232	33139136	1905	48605	0.55951	4.25468	0.175928	0.674897
chr3	33088187	33090971	2785	chr3	33154408	33156539	2132	65894	-2.91553	3.99584	1.92268	0.165562
chr3	33088187	33090971	2785	chr3	33479565	33484202	4638	392304	2.60802	3.8442	1.85064	0.173709
chr3	33088187	33090971	2785	chr3	33699686	33703007	3322	611767	-2.095	3.84505	0.972829	0.323976
chr3	33088187	33090971	2785	chr3	33758378	33761400	3023	670310	-2.09518	3.84514	0.972921	0.323953
chr3	33088187	33090971	2785	chr3	33839607	33841388	1782	750918	-2.095	3.84505	0.972829	0.323976
chr3	33100868	33102678	1811	chr3	33137232	33139136	1905	36411	-2.91553	3.99584	1.92268	0.165562
chr3	33104230	33106614	2385	chr3	33137232	33139136	1905	32762	-2.095	3.84505	0.972829	0.323976
chr3	33104230	33106614	2385	chr3	33461070	33462508	1439	356367	2.60802	3.8442	1.85064	0.173709
chr3	33137232	33139136	1905	chr3	33154408	33156539	2132	17289	-4.11784	4.37059	4.64479	0.0311479
chr3	33137232	33139136	1905	chr3	33424951	33427362	2412	287972	-2.095	3.84505	0.972829	0.323976
chr3	33137232	33139136	1905	chr3	33699686	33703007	3322	563162	-2.095	3.84505	0.972829	0.323976
chr3	33154408	33156539	2132	chr3	33215123	33216680	1558	60428	-2.09518	3.84514	0.972921	0.323953
chr3	33154408	33156539	2132	chr3	33431253	33433772	2520	277039	-2.09518	3.84514	0.972921	0.323953
chr3	33154408	33156539	2132	chr3	33479565	33484202	4638	326410	-2.09518	3.84514	0.972921	0.323953
chr3	33154408	33156539	2132	chr3	33699686	33703007	3322	545873	2.60802	3.8442	1.85064	0.173709
chr3	33424951	33427362	2412	chr3	33431253	33433772	2520	6356	2.60802	3.8442	1.85064	0.173709
chr3	33424951	33427362	2412	chr3	33479565	33484202	4638	55727	-4.11769	4.3705	4.64441	0.0311548
chr3	33424951	33427362	2412	chr3	33758378	33761400	3023	333732	-2.095	3.84505	0.972829	0.323976
chr3	33431253	33433772	2520	chr3	33461070	33462508	1439	29276	-2.09518	3.84514	0.972921	0.323953
chr3	33431253	33433772	2520	chr3	33479565	33484202	4638	49371	3.47504	3.99407	3.62873	0.05679
chr3	33431253	33433772	2520	chr3	33699686	33703007	3322	268834	-2.09518	3.84514	0.972921	0.323953
chr3	33461070	33462508	1439	chr3	33479565	33484202	4638	20094	-2.91553	3.99584	1.92268	0.165562
chr3	33479565	33484202	4638	chr3	33699686	33703007	3322	219463	-1.20875	4.36988	0.772559	0.379427
chr3	33479565	33484202	4638	chr3	33758378	33761400	3023	278005	-2.09518	3.84514	0.972921	0.323953
chr3	33479565	33484202	4638	chr3	33787223	33788843	1621	306149	2.60802	3.8442	1.85064	0.173709
chr3	33699686	33703007	3322	chr3	33758378	33761400	3023	58542	0.55951	4.25468	0.175928	0.674897
chr3	33699686	33703007	3322	chr3	33787223	33788843	1621	86686	-2.095	3.84505	0.972829	0.323976
chr3	33699686	33703007	3322	chr3	33839607	33841388	1782	139151	-2.91536	3.99575	1.9225	0.165581
chr3	33758378	33761400	3023	chr3	33787223	33788843	1621	28144	2.60802	3.8442	1.85064	0.173709
chr3	33758378	33761400	3023	chr3	33839607	33841388	1782	80608	2.60802	3.8442	1.85064	0.173709
chr3	33758378	33761400	3023	chr3	35704777	35709206	4430	1947102	0.512846	3.995	0.0942706	0.758817
chr3	33758378	33761400	3023	chr3	35721151	35722547	1397	1961960	2.60802	3.8442	1.85064	0.173709
chr3	33787223	33788843	1621	chr3	35704777	35709206	4430	1918958	2.60802	3.8442	1.85064	0.173709
chr3	33839607	33841388	1782	chr3	35680275	35682522	2248	1840901	2.60802	3.8442	1.85064	0.173709
chr3	33839607	33841388	1782	chr3	35721151	35722547	1397	1881351	-2.09518	3.84514	0.972921	0.323953
chr3	34125987	34128839	2853	chr3	35704777	35709206	4430	1579578	2.60802	3.8442	1.85064	0.173709
chr3	35532836	35536557	3722	chr3	35704777	35709206	4430	172295	-2.09518	3.84514	0.972921	0.323953
chr3	35532836	35536557	3722	chr3	35786272	35788475	2204	252677	-2.095	3.84505	0.972829	0.323976
chr3	35644661	35647738	3078	chr3	35680275	35682522	2248	35199	0.513019	3.99491	0.0943216	0.758753
chr3	35644661	35647738	3078	chr3	35704777	35709206	4430	60792	2.60802	3.8442	1.85064	0.173709
chr3	35644661	35647738	3078	chr3	35786272	35788475	2204	141174	-2.09518	3.84514	0.972921	0.323953
chr3	35680275	35682522	2248	chr3	35704777	35709206	4430	25593	0.271691	4.74988	0.0752205	0.783882
chr3	35680275	35682522	2248	chr3	35898068	35899848	1781	217559	-2.09518	3.84514	0.972921	0.323953
chr3	35704777	35709206	4430	chr3	35721151	35722547	1397	14857	-1.28944	4.83254	1.45698	0.227411
chr3	35704777	35709206	4430	chr3	35786272	35788475	2204	80382	-3.43539	4.13214	2.85071	0.0913338
chr3	35704777	35709206	4430	chr3	35898068	35899848	1781	191966	-2.91536	3.99575	1.9225	0.165581
chr3	35704777	35709206	4430	chr3	36042758	36044208	1451	336491	2.60802	3.8442	1.85064	0.173709
chr3	35704777	35709206	4430	chr3	36952511	36956505	3995	1247516	0.55951	4.25468	0.175928	0.674897
chr3	35704777	35709206	4430	chr3	36963547	36967296	3750	1258430	0.513019	3.99491	0.0943216	0.758753
chr3	35704777	35709206	4430	chr3	36985191	36987844	2654	1279526	-2.09518	3.84514	0.972921	0.323953
chr3	35704777	35709206	4430	chr3	37283889	37286054	2166	1577980	-2.91553	3.99584	1.92268	0.165562
chr3	35721151	35722547	1397	chr3	36915742	36919512	3771	1195778	2.60802	3.8442	1.85064	0.173709
chr3	35786272	35788475	2204	chr3	36952511	36956505	3995	1167134	2.60802	3.8442	1.85064	0.173709
chr3	35898068	35899848	1781	chr3	36963547	36967296	3750	1066463	2.60802	3.8442	1.85064	0.173709
chr3	35898068	35899848	1781	chr3	37216366	37218905	2540	1318677	-2.095	3.84505	0.972829	0.323976
chr3	36395595	36397915	2321	chr3	36915742	36919512	3771	520872	-2.095	3.84505	0.972829	0.323976
chr3	36910433	36912654	2222	chr3	36915742	36919512	3771	6083	0.571316	4.4739	0.246712	0.6194
chr3	36910433	36912654	2222	chr3	36934095	36937728	3634	24368	-2.09518	3.84514	0.972921	0.323953
chr3	36910433	36912654	2222	chr3	36952511	36956505	3995	42964	-0.360479	4.75054	0.121887	0.726997
chr3	36910433	36912654	2222	chr3	36963547	36967296	3750	53878	0.512846	3.995	0.0942706	0.758817
chr3	36910433	36912654	2222	chr3	36985191	36987844	2654	74974	-2.09518	3.84514	0.972921	0.323953
chr3	36910433	36912654	2222	chr3	37010930	37012453	1524	100148	2.60802	3.8442	1.85064	0.173709
chr3	36910433	36912654	2222	chr3	37033199	37036362	3164	123237	1.37987	4.13041	0.868183	0.351459
chr3	36910433	36912654	2222	chr3	37283889	37286054	2166	373428	2.60802	3.8442	1.85064	0.173709
chr3	36915742	36919512	3771	chr3	36934095	36937728	3634	18284	-0.70102	4.92996	0.510154	0.475072
chr3	36915742	36919512	3771	chr3	36952511	36956505	3995	36881	0.213147	5.2373	0.0707962	0.790181
chr3	36915742	36919512	3771	chr3	36963547	36967296	3750	47794	0.0229559	4.83101	0.00065505	0.979581
chr3	36915742	36919512	3771	chr3	36985191	36987844	2654	68890	3.53374	4.01646	3.7237	0.0536452
chr3	36915742	36919512	3771	chr3	37033199	37036362	3164	117153	1.38004	4.13032	0.868372	0.351406
chr3	36915742	36919512	3771	chr3	37216366	37218905	2540	300008	-2.91553	3.99584	1.92268	0.165562
chr3	36934095	36937728	3634	chr3	36952511	36956505	3995	18596	0.309991	6.07313	0.249067	0.617732
chr3	36934095	36937728	3634	chr3	36963547	36967296	3750	29510	-0.501998	5.80885	0.527479	0.467669
chr3	36934095	36937728	3634	chr3	36985191	36987844	2654	50606	0.571479	4.47381	0.246842	0.619307
chr3	36934095	36937728	3634	chr3	37010930	37012453	1524	75780	2.60802	3.8442	1.85064	0.173709
chr3	36934095	36937728	3634	chr3	37033199	37036362	3164	98869	0.0398167	4.36891	0.0011035	0.9735
chr3	36934095	36937728	3634	chr3	37283889	37286054	2166	349060	-2.09518	3.84514	0.972921	0.323953
chr3	36934095	36937728	3634	chr3	38063332	38067112	3781	1129310	2.60802	3.8442	1.85064	0.173709
chr3	36952511	36956505	3995	chr3	36963547	36967296	3750	10913	-0.7279	6.88469	1.82474	0.17675
chr3	36952511	36956505	3995	chr3	36985191	36987844	2654	32009	-0.544017	5.61893	0.535937	0.464121
chr3	36952511	36956505	3995	chr3	37010930	37012453	1524	57183	-2.91553	3.99584	1.92268	0.165562
chr3	36952511	36956505	3995	chr3	37033199	37036362	3164	80272	-0.341569	4.47468	0.0806845	0.776372
chr3	36952511	36956505	3995	chr3	37216366	37218905	2540	263127	-2.09518	3.84514	0.972921	0.323953
chr3	36952511	36956505	3995	chr3	37283889	37286054	2166	330463	-1.20827	4.36962	0.771982	0.379605
chr3	36952511	36956505	3995	chr3	38205368	38208059	2692	1252205	2.66834	3.86675	1.90086	0.167982
chr3	36952511	36956505	3995	chr3	38387464	38389653	2190	1434050	-2.09518	3.84514	0.972921	0.323953
chr3	36952511	36956505	3995	chr3	38939265	38941509	2245	1985879	-2.095	3.84505	0.972829	0.323976
chr3	36963547	36967296	3750	chr3	36985191	36987844	2654	21096	-2.34847	5.40735	6.12725	0.0133113
chr3	36963547	36967296	3750	chr3	37010930	37012453	1524	46270	-3.43523	4.13205	2.85046	0.0913481
chr3	36963547	36967296	3750	chr3	37033199	37036362	3164	69359	-1.97145	4.66579	2.47177	0.115907
chr3	36963547	36967296	3750	chr3	37216366	37218905	2540	252214	-2.09518	3.84514	0.972921	0.323953
chr3	36963547	36967296	3750	chr3	37283889	37286054	2166	319550	-2.91553	3.99584	1.92268	0.165562
chr3	36963547	36967296	3750	chr3	38177760	38181051	3292	1213984	-2.09518	3.84514	0.972921	0.323953
chr3	36985191	36987844	2654	chr3	37010930	37012453	1524	25174	-2.91553	3.99584	1.92268	0.165562
chr3	36985191	36987844	2654	chr3	37033199	37036362	3164	48263	-2.9157	3.99593	1.92285	0.165543
chr3	36985191	36987844	2654	chr3	37216366	37218905	2540	231118	-2.095	3.84505	0.972829	0.323976
chr3	36985191	36987844	2654	chr3	37283889	37286054	2166	298454	-2.09518	3.84514	0.972921	0.323953
chr3	37010930	37012453	1524	chr3	37033199	37036362	3164	23089	-1.75901	4.57383	1.86949	0.171534
chr3	37010930	37012453	1524	chr3	38034821	38036738	1918	1024088	-2.095	3.84505	0.972829	0.323976
chr3	37033199	37036362	3164	chr3	37216366	37218905	2540	182855	0.513019	3.99491	0.0943216	0.758753
chr3	37033199	37036362	3164	chr3	37283889	37286054	2166	250191	-2.91553	3.99584	1.92268	0.165562
chr3	37033199	37036362	3164	chr3	38063332	38067112	3781	1030441	2.60802	3.8442	1.85064	0.173709
chr3	37033199	37036362	3164	chr3	38177760	38181051	3292	1144625	-2.09518	3.84514	0.972921	0.323953
chr3	37216366	37218905	2540	chr3	37283889	37286054	2166	67336	-2.095	3.84505	0.972829	0.323976
chr3	37216366	37218905	2540	chr3	38034821	38036738	1918	818144	2.60802	3.8442	1.85064	0.173709
chr3	37283889	37286054	2166	chr3	38034821	38036738	1918	750808	2.60802	3.8442	1.85064	0.173709
chr3	37283889	37286054	2166	chr3	38063332	38067112	3781	780250	2.60802	3.8442	1.85064	0.173709
chr3	37283889	37286054	2166	chr3	38177760	38181051	3292	894434	0.512846	3.995	0.0942706	0.758817
chr3	37283889	37286054	2166	chr3	38205368	38208059	2692	921742	2.60802	3.8442	1.85064	0.173709
chr3	37283889	37286054	2166	chr3	39150580	39152714	2135	1866675	-2.095	3.84505	0.972829	0.323976
chr3	37283889	37286054	2166	chr3	39188382	39191617	3236	1905028	-2.09518	3.84514	0.972921	0.323953
chr3	37946862	37953325	6464	chr3	38063332	38067112	3781	115128	-2.91536	3.99575	1.9225	0.165581
chr3	37946862	37953325	6464	chr3	38177760	38181051	3292	229312	-2.095	3.84505	0.972829	0.323976
chr3	38011748	38015416	3669	chr3	38063332	38067112	3781	51640	-2.095	3.84505	0.972829	0.323976
chr3	38034821	38036738	1918	chr3	38059134	38061595	2462	24585	0.512846	3.995	0.0942706	0.758817
chr3	38034821	38036738	1918	chr3	38063332	38067112	3781	29442	-0.341569	4.47468	0.0806845	0.776372
chr3	38034821	38036738	1918	chr3	38205368	38208059	2692	170934	2.60802	3.8442	1.85064	0.173709
chr3	38034821	38036738	1918	chr3	38896228	38897921	1694	861295	-2.095	3.84505	0.972829	0.323976
chr3	38059134	38061595	2462	chr3	38205368	38208059	2692	146349	2.60802	3.8442	1.85064	0.173709
chr3	38059134	38061595	2462	chr3	39092456	39094872	2417	1033299	2.60802	3.8442	1.85064	0.173709
chr3	38063332	38067112	3781	chr3	38177760	38181051	3292	114183	-0.827366	4.25558	0.329966	0.565679
chr3	38063332	38067112	3781	chr3	38205368	38208059	2692	141491	-2.095	3.84505	0.972829	0.323976
chr3	38063332	38067112	3781	chr3	38387464	38389653	2190	323336	2.60802	3.8442	1.85064	0.173709
chr3	38063332	38067112	3781	chr3	38496051	38497414	1364	431510	-2.09518	3.84514	0.972921	0.323953
chr3	38063332	38067112	3781	chr3	38536969	38538851	1883	472688	-0.307342	4.13114	0.0400045	0.841472
chr3	38063332	38067112	3781	chr3	39424045	39426354	2310	1359977	-2.095	3.84505	0.972829	0.323976
chr3	38177760	38181051	3292	chr3	38205368	38208059	2692	27308	3.47504	3.99407	3.62873	0.05679
chr3	38177760	38181051	3292	chr3	38387464	38389653	2190	209153	2.60802	3.8442	1.85064	0.173709
chr3	38177760	38181051	3292	chr3	38896228	38897921	1694	717669	2.60802	3.8442	1.85064	0.173709
chr3	38205368	38208059	2692	chr3	38363715	38365306	1592	157797	-2.095	3.84505	0.972829	0.323976
chr3	38205368	38208059	2692	chr3	39424045	39426354	2310	1218486	-2.09518	3.84514	0.972921	0.323953
chr3	38363715	38365306	1592	chr3	38743987	38745603	1617	380284	-2.91553	3.99584	1.92268	0.165562
chr3	38363715	38365306	1592	chr3	39150580	39152714	2135	787136	-2.09518	3.84514	0.972921	0.323953
chr3	38363715	38365306	1592	chr3	39188382	39191617	3236	825489	-2.09518	3.84514	0.972921	0.323953
chr3	38387464	38389653	2190	chr3	38496051	38497414	1364	108174	0.513019	3.99491	0.0943216	0.758753
chr3	38387464	38389653	2190	chr3	38536969	38538851	1883	149351	3.47504	3.99407	3.62873	0.05679
chr3	38387464	38389653	2190	chr3	38628604	38630798	2195	241142	2.60802	3.8442	1.85064	0.173709
chr3	38387464	38389653	2190	chr3	39219063	39220548	1486	831247	2.60802	3.8442	1.85064	0.173709
chr3	38496051	38497414	1364	chr3	39201784	39203433	1650	705876	-2.09518	3.84514	0.972921	0.323953
chr3	38628604	38630798	2195	chr3	40349947	40352863	2917	1721704	-2.09518	3.84514	0.972921	0.323953
chr3	38743987	38745603	1617	chr3	38939265	38941509	2245	195592	2.60802	3.8442	1.85064	0.173709
chr3	38743987	38745603	1617	chr3	39092456	39094872	2417	348869	2.60802	3.8442	1.85064	0.173709
chr3	38896228	38897921	1694	chr3	39219063	39220548	1486	322731	2.66834	3.86675	1.90086	0.167982
chr3	38896228	38897921	1694	chr3	39413447	39415054	1608	517176	2.60802	3.8442	1.85064	0.173709
chr3	39092456	39094872	2417	chr3	39127733	39129688	1956	35046	-2.095	3.84505	0.972829	0.323976
chr3	39092456	39094872	2417	chr3	39188382	39191617	3236	96335	-2.09518	3.84514	0.972921	0.323953
chr3	39092456	39094872	2417	chr3	39329199	39331705	2507	236788	2.60802	3.8442	1.85064	0.173709
chr3	39092456	39094872	2417	chr3	39424045	39426354	2310	331535	-2.9157	3.99593	1.92285	0.165543
chr3	39092456	39094872	2417	chr3	39428916	39431669	2754	336628	2.60802	3.8442	1.85064	0.173709
chr3	39127733	39129688	1956	chr3	39188382	39191617	3236	61289	-4.11799	4.37067	4.64518	0.031141
chr3	39127733	39129688	1956	chr3	39231973	39233296	1324	103924	2.60802	3.8442	1.85064	0.173709
chr3	39127733	39129688	1956	chr3	39329199	39331705	2507	201741	-2.095	3.84505	0.972829	0.323976
chr3	39127733	39129688	1956	chr3	39424045	39426354	2310	296489	-0.307677	4.13132	0.0400809	0.841323
chr3	39127733	39129688	1956	chr3	39447145	39450381	3237	320052	0.513019	3.99491	0.0943216	0.758753
chr3	39150580	39152714	2135	chr3	39188382	39191617	3236	38352	-2.9157	3.99593	1.92285	0.165543
chr3	39150580	39152714	2135	chr3	39201784	39203433	1650	50961	-2.095	3.84505	0.972829	0.323976
chr3	39150580	39152714	2135	chr3	39424045	39426354	2310	273552	2.60802	3.8442	1.85064	0.173709
chr3	39188382	39191617	3236	chr3	39201784	39203433	1650	12609	-0.341569	4.47468	0.0806845	0.776372
chr3	39188382	39191617	3236	chr3	39219063	39220548	1486	29806	0.513019	3.99491	0.0943216	0.758753
chr3	39188382	39191617	3236	chr3	39231973	39233296	1324	42635	2.60802	3.8442	1.85064	0.173709
chr3	39188382	39191617	3236	chr3	39296223	39300935	4713	108579	2.60802	3.8442	1.85064	0.173709
chr3	39188382	39191617	3236	chr3	39424045	39426354	2310	235200	-0.827203	4.25549	0.329847	0.565749
chr3	39201784	39203433	1650	chr3	39219063	39220548	1486	17197	-2.91536	3.99575	1.9225	0.165581
chr3	39201784	39203433	1650	chr3	39231973	39233296	1324	30026	-2.91536	3.99575	1.9225	0.165581
chr3	39201784	39203433	1650	chr3	39329199	39331705	2507	127843	2.60802	3.8442	1.85064	0.173709
chr3	39219063	39220548	1486	chr3	39231973	39233296	1324	12829	-0.307677	4.13132	0.0400809	0.841323
chr3	39231973	39233296	1324	chr3	39296223	39300935	4713	65944	0.0396541	4.369	0.00109561	0.973595
chr3	39231973	39233296	1324	chr3	39329199	39331705	2507	97817	0.559343	4.25477	0.175834	0.674978
chr3	39296223	39300935	4713	chr3	39329199	39331705	2507	31873	-2.91553	3.99584	1.92268	0.165562
chr3	39296223	39300935	4713	chr3	39413447	39415054	1608	115671	2.60802	3.8442	1.85064	0.173709
chr3	39296223	39300935	4713	chr3	39424045	39426354	2310	126620	-2.095	3.84505	0.972829	0.323976
chr3	39296223	39300935	4713	chr3	39428916	39431669	2754	131713	-2.095	3.84505	0.972829	0.323976
chr3	39329199	39331705	2507	chr3	39428916	39431669	2754	99840	-2.095	3.84505	0.972829	0.323976
chr3	39329199	39331705	2507	chr3	39447145	39450381	3237	118311	-2.095	3.84505	0.972829	0.323976
chr3	39329199	39331705	2507	chr3	41012059	41015815	3757	1683485	-2.09518	3.84514	0.972921	0.323953
chr3	39413447	39415054	1608	chr3	39424045	39426354	2310	10949	-0.827366	4.25558	0.329966	0.565679
chr3	39413447	39415054	1608	chr3	39428916	39431669	2754	16042	1.9117	4.25379	1.94178	0.163475
chr3	39413447	39415054	1608	chr3	39447145	39450381	3237	34512	-2.91553	3.99584	1.92268	0.165562
chr3	39413447	39415054	1608	chr3	41012059	41015815	3757	1599686	-2.09518	3.84514	0.972921	0.323953
chr3	39424045	39426354	2310	chr3	39428916	39431669	2754	5093	1.77387	4.57052	2.54162	0.110881
chr3	39424045	39426354	2310	chr3	39447145	39450381	3237	23563	-2.32041	4.83327	3.72262	0.0536802
chr3	39424045	39426354	2310	chr3	40497327	40500589	3263	1073758	-2.095	3.84505	0.972829	0.323976
chr3	39424045	39426354	2310	chr3	41012059	41015815	3757	1588737	2.60802	3.8442	1.85064	0.173709
chr3	39428916	39431669	2754	chr3	39447145	39450381	3237	18470	-2.91553	3.99584	1.92268	0.165562
chr3	39447145	39450381	3237	chr3	40754329	40761601	7273	1309202	0.512846	3.995	0.0942706	0.758817
chr3	39447145	39450381	3237	chr3	41012059	41015815	3757	1565174	2.60802	3.8442	1.85064	0.173709
chr3	40091609	40093462	1854	chr3	40349947	40352863	2917	258869	-2.09518	3.84514	0.972921	0.323953
chr3	40349947	40352863	2917	chr3	40368318	40369666	1349	17587	-0.307677	4.13132	0.0400809	0.841323
chr3	40349947	40352863	2917	chr3	40497327	40500589	3263	147553	-3.43523	4.13205	2.85046	0.0913481
chr3	40349947	40352863	2917	chr3	40565502	40567624	2123	215158	-2.095	3.84505	0.972829	0.323976
chr3	40349947	40352863	2917	chr3	41012059	41015815	3757	662532	2.60802	3.8442	1.85064	0.173709
chr3	40349947	40352863	2917	chr3	41041350	41044880	3531	691710	-2.095	3.84505	0.972829	0.323976
chr3	40349947	40352863	2917	chr3	42002094	42004918	2825	1652101	0.513019	3.99491	0.0943216	0.758753
chr3	40349947	40352863	2917	chr3	42052975	42057304	4330	1703734	0.0398167	4.36891	0.0011035	0.9735
chr3	40349947	40352863	2917	chr3	42077710	42080499	2790	1727699	-2.09518	3.84514	0.972921	0.323953
chr3	40349947	40352863	2917	chr3	42097707	42100274	2568	1747585	-2.095	3.84505	0.972829	0.323976
chr3	40368318	40369666	1349	chr3	40497327	40500589	3263	129966	2.60802	3.8442	1.85064	0.173709
chr3	40368318	40369666	1349	chr3	40517885	40519808	1924	149854	2.60802	3.8442	1.85064	0.173709
chr3	40368318	40369666	1349	chr3	40754329	40761601	7273	388973	-2.09518	3.84514	0.972921	0.323953
chr3	40368318	40369666	1349	chr3	41012059	41015815	3757	644945	1.37987	4.13041	0.868183	0.351459
chr3	40368318	40369666	1349	chr3	42052975	42057304	4330	1686147	2.60802	3.8442	1.85064	0.173709
chr3	40368318	40369666	1349	chr3	42106336	42108890	2555	1738621	2.60802	3.8442	1.85064	0.173709
chr3	40368318	40369666	1349	chr3	42114206	42115551	1346	1745886	-2.09518	3.84514	0.972921	0.323953
chr3	40368318	40369666	1349	chr3	42121357	42122900	1544	1753136	2.60802	3.8442	1.85064	0.173709
chr3	40497327	40500589	3263	chr3	40517885	40519808	1924	19888	-2.095	3.84505	0.972829	0.323976
chr3	40497327	40500589	3263	chr3	40565502	40567624	2123	67605	-0.307342	4.13114	0.0400045	0.841472
chr3	40497327	40500589	3263	chr3	40671883	40673438	1556	173702	-2.09518	3.84514	0.972921	0.323953
chr3	40497327	40500589	3263	chr3	40754329	40761601	7273	259007	2.60802	3.8442	1.85064	0.173709
chr3	40497327	40500589	3263	chr3	41012059	41015815	3757	514979	-2.09518	3.84514	0.972921	0.323953
chr3	40497327	40500589	3263	chr3	41279598	41281368	1771	781525	0.512846	3.995	0.0942706	0.758817
chr3	40497327	40500589	3263	chr3	41289764	41292066	2303	791957	-2.095	3.84505	0.972829	0.323976
chr3	40497327	40500589	3263	chr3	42002094	42004918	2825	1504548	2.60802	3.8442	1.85064	0.173709
chr3	40497327	40500589	3263	chr3	42052975	42057304	4330	1556181	-2.09518	3.84514	0.972921	0.323953
chr3	40517885	40519808	1924	chr3	40565502	40567624	2123	47716	2.60802	3.8442	1.85064	0.173709
chr3	40517885	40519808	1924	chr3	41012059	41015815	3757	495090	2.60802	3.8442	1.85064	0.173709
chr3	40517885	40519808	1924	chr3	41279598	41281368	1771	761636	-2.09518	3.84514	0.972921	0.323953
chr3	40517885	40519808	1924	chr3	42002094	42004918	2825	1484659	-2.09518	3.84514	0.972921	0.323953
chr3	40517885	40519808	1924	chr3	42077710	42080499	2790	1560258	2.60802	3.8442	1.85064	0.173709
chr3	40546438	40548645	2208	chr3	40565502	40567624	2123	19021	1.37987	4.13041	0.868183	0.351459
chr3	40546438	40548645	2208	chr3	41012059	41015815	3757	466395	-2.09518	3.84514	0.972921	0.323953
chr3	40546438	40548645	2208	chr3	42136054	42137807	1754	1589389	2.60802	3.8442	1.85064	0.173709
chr3	40565502	40567624	2123	chr3	41012059	41015815	3757	447374	-2.095	3.84505	0.972829	0.323976
chr3	40565502	40567624	2123	chr3	42052975	42057304	4330	1488576	-2.09518	3.84514	0.972921	0.323953
chr3	40565502	40567624	2123	chr3	42234963	42238388	3426	1670112	-2.91553	3.99584	1.92268	0.165562
chr3	40640420	40642274	1855	chr3	40671883	40673438	1556	31313	-2.91536	3.99575	1.9225	0.165581
chr3	40640420	40642274	1855	chr3	41012059	41015815	3757	372590	2.60802	3.8442	1.85064	0.173709
chr3	40640420	40642274	1855	chr3	42136054	42137807	1754	1495583	-2.09518	3.84514	0.972921	0.323953
chr3	40754329	40761601	7273	chr3	40880326	40882214	1889	123305	-2.09518	3.84514	0.972921	0.323953
chr3	40754329	40761601	7273	chr3	41012059	41015815	3757	255972	0.190251	4.57213	0.0305208	0.861314
chr3	40754329	40761601	7273	chr3	41041350	41044880	3531	285150	0.513019	3.99491	0.0943216	0.758753
chr3	40754329	40761601	7273	chr3	41279598	41281368	1771	522518	-2.91553	3.99584	1.92268	0.165562
chr3	40754329	40761601	7273	chr3	41289764	41292066	2303	532950	-2.095	3.84505	0.972829	0.323976
chr3	40754329	40761601	7273	chr3	42052975	42057304	4330	1297174	-2.91553	3.99584	1.92268	0.165562
chr3	40754329	40761601	7273	chr3	42097707	42100274	2568	1341025	-2.09518	3.84514	0.972921	0.323953
chr3	40754329	40761601	7273	chr3	42121357	42122900	1544	1364163	2.60802	3.8442	1.85064	0.173709
chr3	40754329	40761601	7273	chr3	42168240	42172012	3773	1412161	-2.09518	3.84514	0.972921	0.323953
chr3	40754329	40761601	7273	chr3	42234963	42238388	3426	1478710	2.60802	3.8442	1.85064	0.173709
chr3	40869510	40871319	1810	chr3	41012059	41015815	3757	143522	-2.09518	3.84514	0.972921	0.323953
chr3	40869510	40871319	1810	chr3	42343686	42345799	2114	1474328	-2.095	3.84505	0.972829	0.323976
chr3	40880326	40882214	1889	chr3	41239801	41242566	2766	359913	-2.095	3.84505	0.972829	0.323976
chr3	40880326	40882214	1889	chr3	42215974	42217870	1897	1335652	-2.09518	3.84514	0.972921	0.323953
chr3	41012059	41015815	3757	chr3	41041350	41044880	3531	29178	1.37735	4.9266	2.2124	0.136906
chr3	41012059	41015815	3757	chr3	41239801	41242566	2766	227246	0.559678	4.2546	0.176022	0.674815
chr3	41012059	41015815	3757	chr3	41289764	41292066	2303	276978	-2.91553	3.99584	1.92268	0.165562
chr3	41012059	41015815	3757	chr3	42097707	42100274	2568	1085053	-2.09518	3.84514	0.972921	0.323953
chr3	41012059	41015815	3757	chr3	42106336	42108890	2555	1093676	-2.09518	3.84514	0.972921	0.323953
chr3	41012059	41015815	3757	chr3	42168240	42172012	3773	1156189	-2.09518	3.84514	0.972921	0.323953
chr3	41239801	41242566	2766	chr3	41289764	41292066	2303	49731	0.513019	3.99491	0.0943216	0.758753
chr3	41239801	41242566	2766	chr3	42077710	42080499	2790	837921	2.60802	3.8442	1.85064	0.173709
chr3	41239801	41242566	2766	chr3	42114206	42115551	1346	873695	2.60802	3.8442	1.85064	0.173709
chr3	41239801	41242566	2766	chr3	42136054	42137807	1754	895747	2.60802	3.8442	1.85064	0.173709
chr3	41239801	41242566	2766	chr3	42640694	42644116	3423	1401221	2.60802	3.8442	1.85064	0.173709
chr3	41279598	41281368	1771	chr3	41289764	41292066	2303	10432	-2.09518	3.84514	0.972921	0.323953
chr3	41289764	41292066	2303	chr3	42640694	42644116	3423	1351490	-2.09518	3.84514	0.972921	0.323953
chr3	41576185	41578176	1992	chr3	42052975	42057304	4330	477959	-2.09518	3.84514	0.972921	0.323953
chr3	41576185	41578176	1992	chr3	42077710	42080499	2790	501924	2.60802	3.8442	1.85064	0.173709
chr3	41966647	41968217	1571	chr3	42052975	42057304	4330	87707	2.60802	3.8442	1.85064	0.173709
chr3	41966647	41968217	1571	chr3	42234963	42238388	3426	269243	-2.095	3.84505	0.972829	0.323976
chr3	42002094	42004918	2825	chr3	42052975	42057304	4330	51633	-0.36018	4.75038	0.121692	0.727207
chr3	42002094	42004918	2825	chr3	42114206	42115551	1346	111372	-2.095	3.84505	0.972829	0.323976
chr3	42002094	42004918	2825	chr3	42136054	42137807	1754	133424	2.60802	3.8442	1.85064	0.173709
chr3	42002094	42004918	2825	chr3	42215974	42217870	1897	213416	2.60802	3.8442	1.85064	0.173709
chr3	42002094	42004918	2825	chr3	42234963	42238388	3426	233169	-0.827203	4.25549	0.329847	0.565749
chr3	42002094	42004918	2825	chr3	43932688	43937008	4321	1931342	-2.095	3.84505	0.972829	0.323976
chr3	42052975	42057304	4330	chr3	42077710	42080499	2790	23965	0.271998	4.74972	0.0753813	0.783657
chr3	42052975	42057304	4330	chr3	42097707	42100274	2568	43851	0.573536	4.66328	0.308554	0.578569
chr3	42052975	42057304	4330	chr3	42106336	42108890	2555	52473	0.0985094	4.39085	0.00574428	0.939585
chr3	42052975	42057304	4330	chr3	42114206	42115551	1346	59739	1.38004	4.13032	0.868372	0.351406
chr3	42052975	42057304	4330	chr3	42121357	42122900	1544	66989	-1.14827	4.39174	0.700413	0.402645
chr3	42052975	42057304	4330	chr3	42136054	42137807	1754	81791	1.47463	4.47295	1.60721	0.204885
chr3	42052975	42057304	4330	chr3	42168240	42172012	3773	114986	-2.91553	3.99584	1.92268	0.165562
chr3	42052975	42057304	4330	chr3	42215974	42217870	1897	161782	-2.095	3.84505	0.972829	0.323976
chr3	42052975	42057304	4330	chr3	42234963	42238388	3426	181536	0.55951	4.25468	0.175928	0.674897
chr3	42052975	42057304	4330	chr3	42257050	42258689	1640	202730	-2.095	3.84505	0.972829	0.323976
chr3	42052975	42057304	4330	chr3	42530723	42535063	4341	477753	-2.095	3.84505	0.972829	0.323976
chr3	42052975	42057304	4330	chr3	42622232	42624983	2752	568468	-3.43506	4.13196	2.8502	0.0913623
chr3	42052975	42057304	4330	chr3	42631168	42633929	2762	577409	-2.09518	3.84514	0.972921	0.323953
chr3	42052975	42057304	4330	chr3	42640694	42644116	3423	587265	-2.09518	3.84514	0.972921	0.323953
chr3	42077710	42080499	2790	chr3	42097707	42100274	2568	19886	-0.827203	4.25549	0.329847	0.565749
chr3	42077710	42080499	2790	chr3	42106336	42108890	2555	28508	2.60802	3.8442	1.85064	0.173709
chr3	42077710	42080499	2790	chr3	42114206	42115551	1346	35774	-2.09518	3.84514	0.972921	0.323953
chr3	42077710	42080499	2790	chr3	42121357	42122900	1544	43024	-2.91536	3.99575	1.9225	0.165581
chr3	42077710	42080499	2790	chr3	42234963	42238388	3426	157571	2.60802	3.8442	1.85064	0.173709
chr3	42077710	42080499	2790	chr3	42530723	42535063	4341	453788	2.60802	3.8442	1.85064	0.173709
chr3	42077710	42080499	2790	chr3	42622232	42624983	2752	544503	-2.095	3.84505	0.972829	0.323976
chr3	42097707	42100274	2568	chr3	42106336	42108890	2555	8622	0.513019	3.99491	0.0943216	0.758753
chr3	42097707	42100274	2568	chr3	42114206	42115551	1346	15888	-2.9157	3.99593	1.92285	0.165543
chr3	42097707	42100274	2568	chr3	42121357	42122900	1544	23138	-0.30751	4.13123	0.0400427	0.841397
chr3	42097707	42100274	2568	chr3	42168240	42172012	3773	71135	-2.095	3.84505	0.972829	0.323976
chr3	42097707	42100274	2568	chr3	42234963	42238388	3426	137685	0.512846	3.995	0.0942706	0.758817
chr3	42097707	42100274	2568	chr3	42640694	42644116	3423	543414	2.66834	3.86675	1.90086	0.167982
chr3	42106336	42108890	2555	chr3	42121357	42122900	1544	14515	-2.095	3.84505	0.972829	0.323976
chr3	42106336	42108890	2555	chr3	42136054	42137807	1754	29317	2.60802	3.8442	1.85064	0.173709
chr3	42106336	42108890	2555	chr3	42234963	42238388	3426	129062	0.618371	4.27668	0.209989	0.646776
chr3	42114206	42115551	1346	chr3	42121357	42122900	1544	7250	0.512846	3.995	0.0942706	0.758817
chr3	42114206	42115551	1346	chr3	43948070	43949545	1476	1833929	-2.095	3.84505	0.972829	0.323976
chr3	42121357	42122900	1544	chr3	42136054	42137807	1754	14802	0.513019	3.99491	0.0943216	0.758753
chr3	42121357	42122900	1544	chr3	42168240	42172012	3773	47997	-2.09518	3.84514	0.972921	0.323953
chr3	42121357	42122900	1544	chr3	42234963	42238388	3426	114547	-2.095	3.84505	0.972829	0.323976
chr3	42136054	42137807	1754	chr3	42168240	42172012	3773	33195	2.60802	3.8442	1.85064	0.173709
chr3	42136054	42137807	1754	chr3	42234963	42238388	3426	99745	-2.095	3.84505	0.972829	0.323976
chr3	42168240	42172012	3773	chr3	42215974	42217870	1897	46796	-0.827366	4.25558	0.329966	0.565679
chr3	42168240	42172012	3773	chr3	42234963	42238388	3426	66549	0.169731	5.11466	0.0408202	0.839885
chr3	42168240	42172012	3773	chr3	42257050	42258689	1640	87743	-2.91553	3.99584	1.92268	0.165562
chr3	42168240	42172012	3773	chr3	42530723	42535063	4341	362767	1.37987	4.13041	0.868183	0.351459
chr3	42168240	42172012	3773	chr3	42631168	42633929	2762	462422	0.513019	3.99491	0.0943216	0.758753
chr3	42168240	42172012	3773	chr3	42640694	42644116	3423	472279	-2.09518	3.84514	0.972921	0.323953
chr3	42168240	42172012	3773	chr3	43932688	43937008	4321	1764722	2.60802	3.8442	1.85064	0.173709
chr3	42215974	42217870	1897	chr3	42234963	42238388	3426	19753	-0.891694	4.66479	0.633153	0.426201
chr3	42215974	42217870	1897	chr3	42257050	42258689	1640	40947	-2.095	3.84505	0.972829	0.323976
chr3	42215974	42217870	1897	chr3	42640694	42644116	3423	425483	0.513019	3.99491	0.0943216	0.758753
chr3	42215974	42217870	1897	chr3	42843472	42846726	3255	628177	-2.09518	3.84514	0.972921	0.323953
chr3	42234963	42238388	3426	chr3	42257050	42258689	1640	21194	-0.642796	4.57298	0.309248	0.578142
chr3	42234963	42238388	3426	chr3	42530723	42535063	4341	296217	1.14836	4.39005	0.860177	0.353689
chr3	42234963	42238388	3426	chr3	42622232	42624983	2752	386932	0.512846	3.995	0.0942706	0.758817
chr3	42234963	42238388	3426	chr3	42631168	42633929	2762	395873	-2.095	3.84505	0.972829	0.323976
chr3	42257050	42258689	1640	chr3	42631168	42633929	2762	374679	-2.095	3.84505	0.972829	0.323976
chr3	42343686	42345799	2114	chr3	42843472	42846726	3255	500356	-2.095	3.84505	0.972829	0.323976
chr3	42530723	42535063	4341	chr3	42622232	42624983	2752	90714	0.513019	3.99491	0.0943216	0.758753
chr3	42530723	42535063	4341	chr3	42631168	42633929	2762	99655	-3.43539	4.13214	2.85071	0.0913338
chr3	42530723	42535063	4341	chr3	42640694	42644116	3423	109512	-2.91553	3.99584	1.92268	0.165562
chr3	42622232	42624983	2752	chr3	42631168	42633929	2762	8941	-1.11996	5.73018	2.27866	0.131165
chr3	42622232	42624983	2752	chr3	42640694	42644116	3423	18797	0.620564	5.00021	0.484593	0.486349
chr3	42622232	42624983	2752	chr3	44098925	44101795	2871	1476752	2.60802	3.8442	1.85064	0.173709
chr3	42622232	42624983	2752	chr3	44595212	44598814	3603	1973405	2.60802	3.8442	1.85064	0.173709
chr3	42631168	42633929	2762	chr3	42640694	42644116	3423	9856	-0.396905	5.35111	0.246321	0.619678
chr3	42631168	42633929	2762	chr3	42692194	42694376	2183	60736	-2.09518	3.84514	0.972921	0.323953
chr3	42631168	42633929	2762	chr3	42863425	42865375	1951	231851	-2.095	3.84505	0.972829	0.323976
chr3	42640694	42644116	3423	chr3	42692194	42694376	2183	50880	-2.095	3.84505	0.972829	0.323976
chr3	42640694	42644116	3423	chr3	42843472	42846726	3255	202694	-2.095	3.84505	0.972829	0.323976
chr3	42640694	42644116	3423	chr3	44098925	44101795	2871	1457955	-2.09518	3.84514	0.972921	0.323953
chr3	42843472	42846726	3255	chr3	42863425	42865375	1951	19301	0.513019	3.99491	0.0943216	0.758753
chr3	42843472	42846726	3255	chr3	43932688	43937008	4321	1089749	-2.09518	3.84514	0.972921	0.323953
chr3	43932688	43937008	4321	chr3	43948070	43949545	1476	13959	-0.827203	4.25549	0.329847	0.565749
chr3	43932688	43937008	4321	chr3	44038623	44041694	3072	105310	-4.11784	4.37059	4.64479	0.0311479
chr3	43932688	43937008	4321	chr3	44085876	44087685	1810	151932	2.60802	3.8442	1.85064	0.173709
chr3	43932688	43937008	4321	chr3	44146529	44149421	2893	213127	-2.095	3.84505	0.972829	0.323976
chr3	43948070	43949545	1476	chr3	44038623	44041694	3072	91351	0.512846	3.995	0.0942706	0.758817
chr3	43948070	43949545	1476	chr3	44146529	44149421	2893	199167	-2.09518	3.84514	0.972921	0.323953
chr3	43948070	43949545	1476	chr3	44378826	44381726	2901	431468	-2.095	3.84505	0.972829	0.323976
chr3	43948070	43949545	1476	chr3	45594299	45598298	4000	1647491	2.60802	3.8442	1.85064	0.173709
chr3	44038623	44041694	3072	chr3	45428939	45431714	2776	1390168	-2.09518	3.84514	0.972921	0.323953
chr3	44085876	44087685	1810	chr3	44802118	44805013	2896	716785	-2.095	3.84505	0.972829	0.323976
chr3	44085876	44087685	1810	chr3	45594299	45598298	4000	1509518	-2.09518	3.84514	0.972921	0.323953
chr3	44146529	44149421	2893	chr3	45010098	45012376	2279	863262	-2.095	3.84505	0.972829	0.323976
chr3	44378826	44381726	2901	chr3	44595212	44598814	3603	216737	-2.095	3.84505	0.972829	0.323976
chr3	44378826	44381726	2901	chr3	44802118	44805013	2896	423289	2.60802	3.8442	1.85064	0.173709
chr3	44378826	44381726	2901	chr3	45016248	45019612	3365	637654	-2.09518	3.84514	0.972921	0.323953
chr3	44595212	44598814	3603	chr3	44802118	44805013	2896	206552	-2.91536	3.99575	1.9225	0.165581
chr3	44595212	44598814	3603	chr3	44996173	45000279	4107	401213	-2.9157	3.99593	1.92285	0.165543
chr3	44595212	44598814	3603	chr3	45010098	45012376	2279	414224	0.512846	3.995	0.0942706	0.758817
chr3	44595212	44598814	3603	chr3	45594299	45598298	4000	999285	-2.095	3.84505	0.972829	0.323976
chr3	44595212	44598814	3603	chr3	45729223	45732395	3173	1133796	2.60802	3.8442	1.85064	0.173709
chr3	44595212	44598814	3603	chr3	46035938	46038700	2763	1440306	-2.095	3.84505	0.972829	0.323976
chr3	44595212	44598814	3603	chr3	46583897	46585253	1357	1987562	2.60802	3.8442	1.85064	0.173709
chr3	44802118	44805013	2896	chr3	44902546	44904884	2339	100149	2.60802	3.8442	1.85064	0.173709
chr3	44802118	44805013	2896	chr3	44996173	45000279	4107	194660	-2.095	3.84505	0.972829	0.323976
chr3	44802118	44805013	2896	chr3	45010098	45012376	2279	207671	2.60802	3.8442	1.85064	0.173709
chr3	44802118	44805013	2896	chr3	45016248	45019612	3365	214364	-2.095	3.84505	0.972829	0.323976
chr3	44802118	44805013	2896	chr3	45594299	45598298	4000	792733	2.60802	3.8442	1.85064	0.173709
chr3	44902546	44904884	2339	chr3	45016248	45019612	3365	114215	-2.9157	3.99593	1.92285	0.165543
chr3	44902546	44904884	2339	chr3	46018488	46021719	3232	1116388	2.60802	3.8442	1.85064	0.173709
chr3	44996173	45000279	4107	chr3	45010098	45012376	2279	13011	2.60802	3.8442	1.85064	0.173709
chr3	44996173	45000279	4107	chr3	45016248	45019612	3365	19704	-0.307342	4.13114	0.0400045	0.841472
chr3	44996173	45000279	4107	chr3	45428939	45431714	2776	432100	-2.095	3.84505	0.972829	0.323976
chr3	44996173	45000279	4107	chr3	45594299	45598298	4000	598072	-2.095	3.84505	0.972829	0.323976
chr3	44996173	45000279	4107	chr3	45604914	45609983	5070	609222	-2.09518	3.84514	0.972921	0.323953
chr3	44996173	45000279	4107	chr3	46589597	46593351	3755	1593248	2.66834	3.86675	1.90086	0.167982
chr3	45010098	45012376	2279	chr3	45016248	45019612	3365	6693	-1.10414	4.75112	1.02218	0.312004
chr3	45010098	45012376	2279	chr3	45421928	45423496	1569	411475	-2.095	3.84505	0.972829	0.323976
chr3	45010098	45012376	2279	chr3	45428939	45431714	2776	419089	0.512846	3.995	0.0942706	0.758817
chr3	45010098	45012376	2279	chr3	45594299	45598298	4000	585061	-2.095	3.84505	0.972829	0.323976
chr3	45010098	45012376	2279	chr3	46529959	46531899	1941	1519692	2.60802	3.8442	1.85064	0.173709
chr3	45016248	45019612	3365	chr3	45594299	45598298	4000	578368	-0.307342	4.13114	0.0400045	0.841472
chr3	45016248	45019612	3365	chr3	46131739	46136325	4587	1116102	-2.09518	3.84514	0.972921	0.323953
chr3	45016248	45019612	3365	chr3	46321387	46323385	1999	1304456	2.60802	3.8442	1.85064	0.173709
chr3	45016248	45019612	3365	chr3	46599646	46601166	1521	1582476	-2.095	3.84505	0.972829	0.323976
chr3	45421928	45423496	1569	chr3	45428939	45431714	2776	7614	-2.09518	3.84514	0.972921	0.323953
chr3	45421928	45423496	1569	chr3	45594299	45598298	4000	173586	-2.095	3.84505	0.972829	0.323976
chr3	45421928	45423496	1569	chr3	45729223	45732395	3173	308097	2.60802	3.8442	1.85064	0.173709
chr3	45421928	45423496	1569	chr3	46018488	46021719	3232	597391	-2.095	3.84505	0.972829	0.323976
chr3	45428939	45431714	2776	chr3	45594299	45598298	4000	165972	-2.09518	3.84514	0.972921	0.323953
chr3	45428939	45431714	2776	chr3	45604914	45609983	5070	177122	-2.095	3.84505	0.972829	0.323976
chr3	45428939	45431714	2776	chr3	45634624	45638786	4163	206378	-2.91536	3.99575	1.9225	0.165581
chr3	45428939	45431714	2776	chr3	45729223	45732395	3173	300482	-0.307342	4.13114	0.0400045	0.841472
chr3	45428939	45431714	2776	chr3	46035938	46038700	2763	606992	-2.095	3.84505	0.972829	0.323976
chr3	45594299	45598298	4000	chr3	45604914	45609983	5070	11150	-1.20273	5.11678	1.66209	0.197322
chr3	45594299	45598298	4000	chr3	45634624	45638786	4163	40406	-0.91702	5.66418	1.47974	0.223815
chr3	45594299	45598298	4000	chr3	45729223	45732395	3173	134510	0.513019	3.99491	0.0943216	0.758753
chr3	45594299	45598298	4000	chr3	46018488	46021719	3232	423805	-2.91553	3.99584	1.92268	0.165562
chr3	45594299	45598298	4000	chr3	46035938	46038700	2763	441020	2.60802	3.8442	1.85064	0.173709
chr3	45594299	45598298	4000	chr3	46131739	46136325	4587	537733	-2.09518	3.84514	0.972921	0.323953
chr3	45594299	45598298	4000	chr3	46138502	46140944	2443	543424	2.60802	3.8442	1.85064	0.173709
chr3	45594299	45598298	4000	chr3	46564826	46566954	2129	969591	2.66834	3.86675	1.90086	0.167982
chr3	45594299	45598298	4000	chr3	46583897	46585253	1357	988276	-2.09518	3.84514	0.972921	0.323953
chr3	45594299	45598298	4000	chr3	46589597	46593351	3755	995175	-2.09518	3.84514	0.972921	0.323953
chr3	45594299	45598298	4000	chr3	47017083	47022290	5208	1423388	-2.095	3.84505	0.972829	0.323976
chr3	45594299	45598298	4000	chr3	47028397	47030256	1860	1433028	-2.09518	3.84514	0.972921	0.323953
chr3	45604914	45609983	5070	chr3	45634624	45638786	4163	29256	-0.360479	4.75054	0.121887	0.726997
chr3	45604914	45609983	5070	chr3	45729223	45732395	3173	123360	-2.91553	3.99584	1.92268	0.165562
chr3	45604914	45609983	5070	chr3	46035938	46038700	2763	429870	-2.09518	3.84514	0.972921	0.323953
chr3	45604914	45609983	5070	chr3	46138502	46140944	2443	532274	0.512846	3.995	0.0942706	0.758817
chr3	45604914	45609983	5070	chr3	46579822	46582302	2481	973613	2.60802	3.8442	1.85064	0.173709
chr3	45634624	45638786	4163	chr3	45729223	45732395	3173	94104	0.57322	4.66345	0.308233	0.578766
chr3	45634624	45638786	4163	chr3	45929319	45933581	4263	294745	0.513019	3.99491	0.0943216	0.758753
chr3	45634624	45638786	4163	chr3	46018488	46021719	3232	383398	-2.095	3.84505	0.972829	0.323976
chr3	45634624	45638786	4163	chr3	46035938	46038700	2763	400614	-2.095	3.84505	0.972829	0.323976
chr3	45634624	45638786	4163	chr3	46131739	46136325	4587	497327	2.60802	3.8442	1.85064	0.173709
chr3	45634624	45638786	4163	chr3	46145742	46147780	2039	510056	-2.91553	3.99584	1.92268	0.165562
chr3	45634624	45638786	4163	chr3	46579822	46582302	2481	944357	2.60802	3.8442	1.85064	0.173709
chr3	45634624	45638786	4163	chr3	46587063	46588476	1414	951064	2.60802	3.8442	1.85064	0.173709
chr3	45634624	45638786	4163	chr3	46589597	46593351	3755	954769	-2.09518	3.84514	0.972921	0.323953
chr3	45634624	45638786	4163	chr3	46599646	46601166	1521	963701	-2.095	3.84505	0.972829	0.323976
chr3	45634624	45638786	4163	chr3	46966689	46970282	3594	1331780	-2.09518	3.84514	0.972921	0.323953
chr3	45729223	45732395	3173	chr3	45929319	45933581	4263	200641	-2.095	3.84505	0.972829	0.323976
chr3	45729223	45732395	3173	chr3	46018488	46021719	3232	289294	1.37987	4.13041	0.868183	0.351459
chr3	45729223	45732395	3173	chr3	46131739	46136325	4587	403223	0.512846	3.995	0.0942706	0.758817
chr3	45729223	45732395	3173	chr3	46589597	46593351	3755	860665	-2.09518	3.84514	0.972921	0.323953
chr3	45729223	45732395	3173	chr3	46966689	46970282	3594	1237676	-2.91553	3.99584	1.92268	0.165562
chr3	45729223	45732395	3173	chr3	46996587	46999617	3031	1267293	-2.095	3.84505	0.972829	0.323976
chr3	45929319	45933581	4263	chr3	46018488	46021719	3232	88653	-2.09518	3.84514	0.972921	0.323953
chr3	45929319	45933581	4263	chr3	46035938	46038700	2763	105869	0.512846	3.995	0.0942706	0.758817
chr3	45929319	45933581	4263	chr3	46131739	46136325	4587	202582	-1.20859	4.36979	0.772367	0.379486
chr3	45929319	45933581	4263	chr3	46138502	46140944	2443	208273	-0.30751	4.13123	0.0400427	0.841397
chr3	45929319	45933581	4263	chr3	46145742	46147780	2039	215311	0.512846	3.995	0.0942706	0.758817
chr3	45929319	45933581	4263	chr3	46579822	46582302	2481	649612	-2.09518	3.84514	0.972921	0.323953
chr3	45929319	45933581	4263	chr3	47821983	47824819	2837	1891951	2.60802	3.8442	1.85064	0.173709
chr3	45929319	45933581	4263	chr3	47865555	47867998	2444	1935326	2.60802	3.8442	1.85064	0.173709
chr3	46018488	46021719	3232	chr3	46035938	46038700	2763	17215	0.170014	5.11452	0.040951	0.839633
chr3	46018488	46021719	3232	chr3	46131739	46136325	4587	113928	4.06389	4.15172	5.47527	0.0192874
chr3	46018488	46021719	3232	chr3	46138502	46140944	2443	119619	-3.43506	4.13196	2.8502	0.0913623
chr3	46018488	46021719	3232	chr3	46541251	46543200	1950	522122	3.47504	3.99407	3.62873	0.05679
chr3	46018488	46021719	3232	chr3	46583897	46585253	1357	564471	-2.095	3.84505	0.972829	0.323976
chr3	46018488	46021719	3232	chr3	46587063	46588476	1414	567666	-2.095	3.84505	0.972829	0.323976
chr3	46018488	46021719	3232	chr3	46589597	46593351	3755	571370	3.47504	3.99407	3.62873	0.05679
chr3	46018488	46021719	3232	chr3	46599646	46601166	1521	580302	-2.095	3.84505	0.972829	0.323976
chr3	46018488	46021719	3232	chr3	46966689	46970282	3594	948382	-2.09518	3.84514	0.972921	0.323953
chr3	46018488	46021719	3232	chr3	47017083	47022290	5208	999583	-2.09518	3.84514	0.972921	0.323953
chr3	46018488	46021719	3232	chr3	47203636	47207117	3482	1185273	2.60802	3.8442	1.85064	0.173709
chr3	46018488	46021719	3232	chr3	47553449	47556064	2616	1534653	2.60802	3.8442	1.85064	0.173709
chr3	46035938	46038700	2763	chr3	46131739	46136325	4587	96713	-0.24736	4.15356	0.0275774	0.868106
chr3	46035938	46038700	2763	chr3	46138502	46140944	2443	102404	1.09101	4.36821	0.784308	0.375827
chr3	46035938	46038700	2763	chr3	46564826	46566954	2129	528571	-2.09518	3.84514	0.972921	0.323953
chr3	46035938	46038700	2763	chr3	46583897	46585253	1357	547256	2.60802	3.8442	1.85064	0.173709
chr3	46035938	46038700	2763	chr3	46966689	46970282	3594	931166	2.60802	3.8442	1.85064	0.173709
chr3	46035938	46038700	2763	chr3	47322940	47326371	3432	1287336	-2.09518	3.84514	0.972921	0.323953
chr3	46035938	46038700	2763	chr3	48016902	48019106	2205	1980685	-2.09518	3.84514	0.972921	0.323953
chr3	46131739	46136325	4587	chr3	46138502	46140944	2443	5691	0.233342	5.84518	0.126787	0.721787
chr3	46131739	46136325	4587	chr3	46145742	46147780	2039	12729	1.9117	4.25379	1.94178	0.163475
chr3	46131739	46136325	4587	chr3	46321387	46323385	1999	188354	-2.095	3.84505	0.972829	0.323976
chr3	46131739	46136325	4587	chr3	46541251	46543200	1950	408193	-2.09518	3.84514	0.972921	0.323953
chr3	46131739	46136325	4587	chr3	46579822	46582302	2481	447030	1.91153	4.25387	1.94146	0.16351
chr3	46131739	46136325	4587	chr3	46583897	46585253	1357	450543	2.60802	3.8442	1.85064	0.173709
chr3	46131739	46136325	4587	chr3	46587063	46588476	1414	453737	-2.095	3.84505	0.972829	0.323976
chr3	46131739	46136325	4587	chr3	46589597	46593351	3755	457442	-2.095	3.84505	0.972829	0.323976
chr3	46131739	46136325	4587	chr3	46885804	46888593	2790	753166	-2.09518	3.84514	0.972921	0.323953
chr3	46131739	46136325	4587	chr3	46966689	46970282	3594	834453	2.60802	3.8442	1.85064	0.173709
chr3	46131739	46136325	4587	chr3	46990327	46991735	1409	856999	-2.095	3.84505	0.972829	0.323976
chr3	46131739	46136325	4587	chr3	47821983	47824819	2837	1689369	2.60802	3.8442	1.85064	0.173709
chr3	46138502	46140944	2443	chr3	46145742	46147780	2039	7038	1.37987	4.13041	0.868183	0.351459
chr3	46138502	46140944	2443	chr3	46529959	46531899	1941	391206	2.60802	3.8442	1.85064	0.173709
chr3	46138502	46140944	2443	chr3	46579822	46582302	2481	441339	-2.095	3.84505	0.972829	0.323976
chr3	46138502	46140944	2443	chr3	46583897	46585253	1357	444852	-2.09518	3.84514	0.972921	0.323953
chr3	46138502	46140944	2443	chr3	46589597	46593351	3755	451751	-2.09518	3.84514	0.972921	0.323953
chr3	46138502	46140944	2443	chr3	46599646	46601166	1521	460683	2.60802	3.8442	1.85064	0.173709
chr3	46138502	46140944	2443	chr3	47203636	47207117	3482	1065653	-2.095	3.84505	0.972829	0.323976
chr3	46138502	46140944	2443	chr3	47459840	47464491	4652	1322442	2.60802	3.8442	1.85064	0.173709
chr3	46447557	46448894	1338	chr3	46529959	46531899	1941	82703	-2.095	3.84505	0.972829	0.323976
chr3	46529959	46531899	1941	chr3	46541251	46543200	1950	11296	-2.095	3.84505	0.972829	0.323976
chr3	46529959	46531899	1941	chr3	46564826	46566954	2129	34961	-2.09518	3.84514	0.972921	0.323953
chr3	46529959	46531899	1941	chr3	46579822	46582302	2481	50133	-0.833448	4.68654	0.554766	0.456377
chr3	46529959	46531899	1941	chr3	46583897	46585253	1357	53646	1.37987	4.13041	0.868183	0.351459
chr3	46529959	46531899	1941	chr3	46587063	46588476	1414	56840	1.91153	4.25387	1.94146	0.16351
chr3	46529959	46531899	1941	chr3	46589597	46593351	3755	60545	0.272152	4.74964	0.0754617	0.783544
chr3	46529959	46531899	1941	chr3	46599646	46601166	1521	69477	-0.891992	4.66495	0.633566	0.42605
chr3	46529959	46531899	1941	chr3	46626627	46628947	2321	96858	-2.095	3.84505	0.972829	0.323976
chr3	46529959	46531899	1941	chr3	47006944	47009966	3023	477526	2.66834	3.86675	1.90086	0.167982
chr3	46529959	46531899	1941	chr3	47331600	47333676	2077	801709	-2.095	3.84505	0.972829	0.323976
chr3	46541251	46543200	1950	chr3	46579822	46582302	2481	38836	-0.827203	4.25549	0.329847	0.565749
chr3	46541251	46543200	1950	chr3	46587063	46588476	1414	45544	-3.43523	4.13205	2.85046	0.0913481
chr3	46541251	46543200	1950	chr3	46589597	46593351	3755	49248	0.954439	4.57153	0.77281	0.379349
chr3	46541251	46543200	1950	chr3	46599646	46601166	1521	58180	0.513019	3.99491	0.0943216	0.758753
chr3	46541251	46543200	1950	chr3	46971292	46972923	1632	429882	-2.09518	3.84514	0.972921	0.323953
chr3	46541251	46543200	1950	chr3	46996587	46999617	3031	455876	2.66834	3.86675	1.90086	0.167982
chr3	46541251	46543200	1950	chr3	47829823	47831491	1669	1288431	-2.095	3.84505	0.972829	0.323976
chr3	46541251	46543200	1950	chr3	48128655	48132355	3701	1588279	2.60802	3.8442	1.85064	0.173709
chr3	46564826	46566954	2129	chr3	46579822	46582302	2481	15172	-1.20827	4.36962	0.771982	0.379605
chr3	46564826	46566954	2129	chr3	46589597	46593351	3755	25584	2.60802	3.8442	1.85064	0.173709
chr3	46564826	46566954	2129	chr3	46599646	46601166	1521	34516	2.66834	3.86675	1.90086	0.167982
chr3	46564826	46566954	2129	chr3	46654759	46657801	3043	90390	0.513019	3.99491	0.0943216	0.758753
chr3	46564826	46566954	2129	chr3	46966689	46970282	3594	402595	-2.09518	3.84514	0.972921	0.323953
chr3	46564826	46566954	2129	chr3	46990327	46991735	1409	425141	-2.09518	3.84514	0.972921	0.323953
chr3	46579822	46582302	2481	chr3	46587063	46588476	1414	6707	0.322203	4.90712	0.123047	0.725753
chr3	46579822	46582302	2481	chr3	46589597	46593351	3755	10412	1.32112	6.10157	4.5398	0.0331154
chr3	46579822	46582302	2481	chr3	46599646	46601166	1521	19344	0.880298	5.08968	1.03122	0.309872
chr3	46579822	46582302	2481	chr3	46626627	46628947	2321	46725	0.512846	3.995	0.0942706	0.758817
chr3	46579822	46582302	2481	chr3	46885804	46888593	2790	306136	-2.095	3.84505	0.972829	0.323976
chr3	46579822	46582302	2481	chr3	46966689	46970282	3594	387423	-0.341885	4.47485	0.0808251	0.776182
chr3	46579822	46582302	2481	chr3	46996587	46999617	3031	417040	3.47504	3.99407	3.62873	0.05679
chr3	46579822	46582302	2481	chr3	47049973	47052006	2034	469927	-2.095	3.84505	0.972829	0.323976
chr3	46579822	46582302	2481	chr3	47203636	47207117	3482	624314	2.60802	3.8442	1.85064	0.173709
chr3	46579822	46582302	2481	chr3	47216226	47218555	2330	636328	-2.09518	3.84514	0.972921	0.323953
chr3	46579822	46582302	2481	chr3	47516237	47517861	1625	935987	2.60802	3.8442	1.85064	0.173709
chr3	46579822	46582302	2481	chr3	47865555	47867998	2444	1285714	-2.09518	3.84514	0.972921	0.323953
chr3	46579822	46582302	2481	chr3	48128655	48132355	3701	1549443	2.60802	3.8442	1.85064	0.173709
chr3	46579822	46582302	2481	chr3	48262613	48266338	3726	1683413	-2.095	3.84505	0.972829	0.323976
chr3	46583897	46585253	1357	chr3	46589597	46593351	3755	6899	-0.301458	5.54488	0.158754	0.690306
chr3	46583897	46585253	1357	chr3	46599646	46601166	1521	15831	1.14836	4.39005	0.860177	0.353689
chr3	46583897	46585253	1357	chr3	46996587	46999617	3031	413527	-0.307677	4.13132	0.0400809	0.841323
chr3	46583897	46585253	1357	chr3	47006944	47009966	3023	423880	-2.095	3.84505	0.972829	0.323976
chr3	46583897	46585253	1357	chr3	47216226	47218555	2330	632815	-2.095	3.84505	0.972829	0.323976
chr3	46587063	46588476	1414	chr3	46599646	46601166	1521	12636	-2.09518	3.84514	0.972921	0.323953
chr3	46587063	46588476	1414	chr3	46626627	46628947	2321	40017	2.60802	3.8442	1.85064	0.173709
chr3	46587063	46588476	1414	chr3	46996587	46999617	3031	410332	-2.095	3.84505	0.972829	0.323976
chr3	46587063	46588476	1414	chr3	47017083	47022290	5208	431917	2.60802	3.8442	1.85064	0.173709
chr3	46587063	46588476	1414	chr3	47216226	47218555	2330	629621	-2.095	3.84505	0.972829	0.323976
chr3	46589597	46593351	3755	chr3	46599646	46601166	1521	8932	1.08933	5.56873	2.29323	0.129939
chr3	46589597	46593351	3755	chr3	46626627	46628947	2321	36313	-0.827203	4.25549	0.329847	0.565749
chr3	46589597	46593351	3755	chr3	46851475	46853171	1697	260849	-2.095	3.84505	0.972829	0.323976
chr3	46589597	46593351	3755	chr3	46966689	46970282	3594	377011	-3.43523	4.13205	2.85046	0.0913481
chr3	46589597	46593351	3755	chr3	46990327	46991735	1409	399557	2.66834	3.86675	1.90086	0.167982
chr3	46589597	46593351	3755	chr3	46996587	46999617	3031	406628	-0.30751	4.13123	0.0400427	0.841397
chr3	46589597	46593351	3755	chr3	47006944	47009966	3023	416981	-2.095	3.84505	0.972829	0.323976
chr3	46589597	46593351	3755	chr3	47017083	47022290	5208	428212	-0.827041	4.2554	0.329728	0.565819
chr3	46589597	46593351	3755	chr3	47322940	47326371	3432	733181	2.66834	3.86675	1.90086	0.167982
chr3	46589597	46593351	3755	chr3	47331600	47333676	2077	741164	-2.095	3.84505	0.972829	0.323976
chr3	46589597	46593351	3755	chr3	47553449	47556064	2616	963282	2.60802	3.8442	1.85064	0.173709
chr3	46589597	46593351	3755	chr3	48128655	48132355	3701	1539031	-2.09518	3.84514	0.972921	0.323953
chr3	46589597	46593351	3755	chr3	48228009	48231376	3368	1638218	2.60802	3.8442	1.85064	0.173709
chr3	46589597	46593351	3755	chr3	48281713	48286665	4953	1692715	-0.30751	4.13123	0.0400427	0.841397
chr3	46589597	46593351	3755	chr3	48486531	48489822	3292	1896702	-2.095	3.84505	0.972829	0.323976
chr3	46599646	46601166	1521	chr3	46626627	46628947	2321	27381	-2.09518	3.84514	0.972921	0.323953
chr3	46599646	46601166	1521	chr3	47017083	47022290	5208	419280	-2.09518	3.84514	0.972921	0.323953
chr3	46599646	46601166	1521	chr3	47028397	47030256	1860	428920	2.60802	3.8442	1.85064	0.173709
chr3	46599646	46601166	1521	chr3	47322940	47326371	3432	724249	-2.095	3.84505	0.972829	0.323976
chr3	46851475	46853171	1697	chr3	47017083	47022290	5208	167363	2.60802	3.8442	1.85064	0.173709
chr3	46851475	46853171	1697	chr3	47216226	47218555	2330	365067	2.60802	3.8442	1.85064	0.173709
chr3	46851475	46853171	1697	chr3	47420813	47423736	2924	569951	-2.09518	3.84514	0.972921	0.323953
chr3	46851475	46853171	1697	chr3	47532025	47535056	3032	681217	-2.09518	3.84514	0.972921	0.323953
chr3	46851475	46853171	1697	chr3	48262613	48266338	3726	1412152	2.60802	3.8442	1.85064	0.173709
chr3	46885804	46888593	2790	chr3	46966689	46970282	3594	81287	-0.30751	4.13123	0.0400427	0.841397
chr3	46885804	46888593	2790	chr3	47017083	47022290	5208	132488	-2.09518	3.84514	0.972921	0.323953
chr3	46885804	46888593	2790	chr3	47028397	47030256	1860	142128	-2.095	3.84505	0.972829	0.323976
chr3	46885804	46888593	2790	chr3	47203636	47207117	3482	318178	-2.095	3.84505	0.972829	0.323976
chr3	46885804	46888593	2790	chr3	47532025	47535056	3032	646342	2.60802	3.8442	1.85064	0.173709
chr3	46885804	46888593	2790	chr3	47553449	47556064	2616	667558	2.60802	3.8442	1.85064	0.173709
chr3	46885804	46888593	2790	chr3	47829823	47831491	1669	943458	-2.095	3.84505	0.972829	0.323976
chr3	46885804	46888593	2790	chr3	48016902	48019106	2205	1130805	-2.09518	3.84514	0.972921	0.323953
chr3	46966689	46970282	3594	chr3	46990327	46991735	1409	22545	-1.20875	4.36988	0.772559	0.379427
chr3	46966689	46970282	3594	chr3	46996587	46999617	3031	29616	-0.787607	5.74883	1.1773	0.277906
chr3	46966689	46970282	3594	chr3	47006944	47009966	3023	39969	-0.755316	5.3521	0.851606	0.356098
chr3	46966689	46970282	3594	chr3	47017083	47022290	5208	51201	-1.0199	6.46867	2.81997	0.0930982
chr3	46966689	46970282	3594	chr3	47028397	47030256	1860	60841	-0.397544	5.35146	0.247107	0.61912
chr3	46966689	46970282	3594	chr3	47049973	47052006	2034	82504	-1.75931	4.574	1.87013	0.171461
chr3	46966689	46970282	3594	chr3	47057018	47058902	1885	89474	-3.81645	4.2563	3.75736	0.0525755
chr3	46966689	46970282	3594	chr3	47203636	47207117	3482	236891	0.0398167	4.36891	0.0011035	0.9735
chr3	46966689	46970282	3594	chr3	47216226	47218555	2330	248905	-0.827203	4.25549	0.329847	0.565749
chr3	46966689	46970282	3594	chr3	47322940	47326371	3432	356170	1.37987	4.13041	0.868183	0.351459
chr3	46966689	46970282	3594	chr3	47331600	47333676	2077	364152	-2.09518	3.84514	0.972921	0.323953
chr3	46966689	46970282	3594	chr3	47420813	47423736	2924	453789	1.38004	4.13032	0.868372	0.351406
chr3	46966689	46970282	3594	chr3	47459840	47464491	4652	493680	2.66834	3.86675	1.90086	0.167982
chr3	46966689	46970282	3594	chr3	47516237	47517861	1625	548563	-2.095	3.84505	0.972829	0.323976
chr3	46966689	46970282	3594	chr3	47532025	47535056	3032	565055	-2.095	3.84505	0.972829	0.323976
chr3	46966689	46970282	3594	chr3	47553449	47556064	2616	586271	0.513019	3.99491	0.0943216	0.758753
chr3	46966689	46970282	3594	chr3	47821983	47824819	2837	854915	-2.095	3.84505	0.972829	0.323976
chr3	46966689	46970282	3594	chr3	47865555	47867998	2444	898291	-2.095	3.84505	0.972829	0.323976
chr3	46966689	46970282	3594	chr3	48228009	48231376	3368	1261207	-2.09518	3.84514	0.972921	0.323953
chr3	46966689	46970282	3594	chr3	48322331	48323920	1590	1354640	-2.095	3.84505	0.972829	0.323976
chr3	46966689	46970282	3594	chr3	48480819	48483154	2336	1513501	2.60802	3.8442	1.85064	0.173709
chr3	46966689	46970282	3594	chr3	48486531	48489822	3292	1519691	-2.095	3.84505	0.972829	0.323976
chr3	46971292	46972923	1632	chr3	46990327	46991735	1409	18923	-0.30751	4.13123	0.0400427	0.841397
chr3	46971292	46972923	1632	chr3	46996587	46999617	3031	25994	1.25417	4.66245	1.45949	0.227011
chr3	46971292	46972923	1632	chr3	47006944	47009966	3023	36347	-2.91553	3.99584	1.92268	0.165562
chr3	46971292	46972923	1632	chr3	47017083	47022290	5208	47579	-1.10443	4.75128	1.02271	0.311878
chr3	46971292	46972923	1632	chr3	47028397	47030256	1860	57219	-2.91536	3.99575	1.9225	0.165581
chr3	46971292	46972923	1632	chr3	47057018	47058902	1885	85852	2.60802	3.8442	1.85064	0.173709
chr3	46971292	46972923	1632	chr3	47420813	47423736	2924	450167	-2.09518	3.84514	0.972921	0.323953
chr3	46971292	46972923	1632	chr3	47532025	47535056	3032	561433	-2.09518	3.84514	0.972921	0.323953
chr3	46971292	46972923	1632	chr3	48262613	48266338	3726	1292368	2.60802	3.8442	1.85064	0.173709
chr3	46990327	46991735	1409	chr3	46996587	46999617	3031	7071	-1.91114	4.6873	2.31614	0.128037
chr3	46990327	46991735	1409	chr3	47017083	47022290	5208	28655	-1.20859	4.36979	0.772367	0.379486
chr3	46990327	46991735	1409	chr3	47028397	47030256	1860	38295	2.60802	3.8442	1.85064	0.173709
chr3	46990327	46991735	1409	chr3	47553449	47556064	2616	563725	-2.09518	3.84514	0.972921	0.323953
chr3	46996587	46999617	3031	chr3	47006944	47009966	3023	10353	-0.685636	5.11595	0.590106	0.442378
chr3	46996587	46999617	3031	chr3	47017083	47022290	5208	21584	-1.18905	5.77085	2.6018	0.106743
chr3	46996587	46999617	3031	chr3	47028397	47030256	1860	31224	0.512846	3.995	0.0942706	0.758817
chr3	46996587	46999617	3031	chr3	47049973	47052006	2034	52887	-0.282877	4.49647	0.0567412	0.811723
chr3	46996587	46999617	3031	chr3	47057018	47058902	1885	59858	-2.095	3.84505	0.972829	0.323976
chr3	46996587	46999617	3031	chr3	47203636	47207117	3482	207274	-2.095	3.84505	0.972829	0.323976
chr3	46996587	46999617	3031	chr3	47216226	47218555	2330	219288	0.513019	3.99491	0.0943216	0.758753
chr3	46996587	46999617	3031	chr3	47322940	47326371	3432	326553	-2.91553	3.99584	1.92268	0.165562
chr3	46996587	46999617	3031	chr3	47331600	47333676	2077	334536	-2.09518	3.84514	0.972921	0.323953
chr3	46996587	46999617	3031	chr3	47420813	47423736	2924	424172	2.60802	3.8442	1.85064	0.173709
chr3	46996587	46999617	3031	chr3	47516237	47517861	1625	518947	-2.09518	3.84514	0.972921	0.323953
chr3	46996587	46999617	3031	chr3	47532025	47535056	3032	535438	-2.91553	3.99584	1.92268	0.165562
chr3	46996587	46999617	3031	chr3	47553449	47556064	2616	556654	-2.095	3.84505	0.972829	0.323976
chr3	46996587	46999617	3031	chr3	47821983	47824819	2837	825299	0.512846	3.995	0.0942706	0.758817
chr3	46996587	46999617	3031	chr3	48262613	48266338	3726	1266373	-2.095	3.84505	0.972829	0.323976
chr3	46996587	46999617	3031	chr3	48593287	48597460	4174	1597271	-2.095	3.84505	0.972829	0.323976
chr3	47006944	47009966	3023	chr3	47017083	47022290	5208	11231	0.00592589	5.1776	8.40208e-05	0.992686
chr3	47006944	47009966	3023	chr3	47028397	47030256	1860	20871	2.60802	3.8442	1.85064	0.173709
chr3	47006944	47009966	3023	chr3	47049973	47052006	2034	42534	-2.09518	3.84514	0.972921	0.323953
chr3	47006944	47009966	3023	chr3	47216226	47218555	2330	208935	2.60802	3.8442	1.85064	0.173709
chr3	47006944	47009966	3023	chr3	47322940	47326371	3432	316200	-2.91536	3.99575	1.9225	0.165581
chr3	47017083	47022290	5208	chr3	47028397	47030256	1860	9640	-1.20273	5.11678	1.66209	0.197322
chr3	47017083	47022290	5208	chr3	47049973	47052006	2034	31303	3.47504	3.99407	3.62873	0.05679
chr3	47017083	47022290	5208	chr3	47057018	47058902	1885	38273	-0.341412	4.47459	0.0806142	0.776467
chr3	47017083	47022290	5208	chr3	47203636	47207117	3482	185690	-2.095	3.84505	0.972829	0.323976
chr3	47017083	47022290	5208	chr3	47216226	47218555	2330	197704	0.513019	3.99491	0.0943216	0.758753
chr3	47017083	47022290	5208	chr3	47322940	47326371	3432	304969	-3.43523	4.13205	2.85046	0.0913481
chr3	47017083	47022290	5208	chr3	47331600	47333676	2077	312951	-2.095	3.84505	0.972829	0.323976
chr3	47017083	47022290	5208	chr3	47420813	47423736	2924	402588	-2.095	3.84505	0.972829	0.323976
chr3	47017083	47022290	5208	chr3	47532025	47535056	3032	513854	-2.91536	3.99575	1.9225	0.165581
chr3	47017083	47022290	5208	chr3	47553449	47556064	2616	535070	2.60802	3.8442	1.85064	0.173709
chr3	47017083	47022290	5208	chr3	47563288	47564669	1382	544292	-2.09518	3.84514	0.972921	0.323953
chr3	47017083	47022290	5208	chr3	47821983	47824819	2837	803714	3.47504	3.99407	3.62873	0.05679
chr3	47017083	47022290	5208	chr3	48128655	48132355	3701	1110818	-2.09518	3.84514	0.972921	0.323953
chr3	47017083	47022290	5208	chr3	48281713	48286665	4953	1264502	-2.09518	3.84514	0.972921	0.323953
chr3	47017083	47022290	5208	chr3	48341926	48344154	2229	1323353	0.513019	3.99491	0.0943216	0.758753
chr3	47017083	47022290	5208	chr3	48347218	48349526	2309	1328685	-2.095	3.84505	0.972829	0.323976
chr3	47017083	47022290	5208	chr3	48486531	48489822	3292	1468490	-2.095	3.84505	0.972829	0.323976
chr3	47017083	47022290	5208	chr3	48551377	48553237	1861	1532620	2.60802	3.8442	1.85064	0.173709
chr3	47017083	47022290	5208	chr3	48672136	48675191	3056	1653977	-2.095	3.84505	0.972829	0.323976
chr3	47017083	47022290	5208	chr3	48721143	48724186	3044	1702978	-2.095	3.84505	0.972829	0.323976
chr3	47028397	47030256	1860	chr3	47049973	47052006	2034	21663	-3.43523	4.13205	2.85046	0.0913481
chr3	47028397	47030256	1860	chr3	47057018	47058902	1885	28633	-2.09518	3.84514	0.972921	0.323953
chr3	47028397	47030256	1860	chr3	47203636	47207117	3482	176050	-2.095	3.84505	0.972829	0.323976
chr3	47028397	47030256	1860	chr3	47216226	47218555	2330	188064	-2.91553	3.99584	1.92268	0.165562
chr3	47028397	47030256	1860	chr3	47322940	47326371	3432	295329	-2.91553	3.99584	1.92268	0.165562
chr3	47028397	47030256	1860	chr3	47553449	47556064	2616	525430	-2.095	3.84505	0.972829	0.323976
chr3	47028397	47030256	1860	chr3	47821983	47824819	2837	794074	-2.09518	3.84514	0.972921	0.323953
chr3	47028397	47030256	1860	chr3	47843673	47845820	2148	815420	-2.09518	3.84514	0.972921	0.323953
chr3	47028397	47030256	1860	chr3	48262613	48266338	3726	1235149	2.60802	3.8442	1.85064	0.173709
chr3	47028397	47030256	1860	chr3	48645492	48648091	2600	1617465	-2.095	3.84505	0.972829	0.323976
chr3	47049973	47052006	2034	chr3	47057018	47058902	1885	6970	-0.307342	4.13114	0.0400045	0.841472
chr3	47049973	47052006	2034	chr3	47203636	47207117	3482	154387	-2.095	3.84505	0.972829	0.323976
chr3	47049973	47052006	2034	chr3	47322940	47326371	3432	273666	-0.307342	4.13114	0.0400045	0.841472
chr3	47049973	47052006	2034	chr3	47331600	47333676	2077	281648	-2.095	3.84505	0.972829	0.323976
chr3	47049973	47052006	2034	chr3	47420813	47423736	2924	371285	-2.9157	3.99593	1.92285	0.165543
chr3	47057018	47058902	1885	chr3	47216226	47218555	2330	159430	-2.09518	3.84514	0.972921	0.323953
chr3	47057018	47058902	1885	chr3	47516237	47517861	1625	459089	-2.095	3.84505	0.972829	0.323976
chr3	47057018	47058902	1885	chr3	47532025	47535056	3032	475580	0.573163	4.0174	0.112703	0.737088
chr3	47203636	47207117	3482	chr3	47216226	47218555	2330	12014	-0.374638	4.98083	0.16336	0.686081
chr3	47203636	47207117	3482	chr3	47249533	47251748	2216	45264	-2.095	3.84505	0.972829	0.323976
chr3	47203636	47207117	3482	chr3	47322940	47326371	3432	119279	0.954602	4.57145	0.773057	0.379273
chr3	47203636	47207117	3482	chr3	47331600	47333676	2077	127261	-2.095	3.84505	0.972829	0.323976
chr3	47203636	47207117	3482	chr3	47459840	47464491	4652	256789	2.60802	3.8442	1.85064	0.173709
chr3	47203636	47207117	3482	chr3	47532025	47535056	3032	328164	3.53374	4.01646	3.7237	0.0536452
chr3	47203636	47207117	3482	chr3	48262613	48266338	3726	1059099	0.513019	3.99491	0.0943216	0.758753
chr3	47203636	47207117	3482	chr3	48347218	48349526	2309	1142995	2.60802	3.8442	1.85064	0.173709
chr3	47203636	47207117	3482	chr3	48753197	48756208	3012	1549326	2.60802	3.8442	1.85064	0.173709
chr3	47203636	47207117	3482	chr3	49057259	49060994	3736	1853750	2.66834	3.86675	1.90086	0.167982
chr3	47216226	47218555	2330	chr3	47249533	47251748	2216	33250	0.559343	4.25477	0.175834	0.674978
chr3	47216226	47218555	2330	chr3	47322940	47326371	3432	107265	0.513019	3.99491	0.0943216	0.758753
chr3	47216226	47218555	2330	chr3	47331600	47333676	2077	115247	1.37987	4.13041	0.868183	0.351459
chr3	47216226	47218555	2330	chr3	47420813	47423736	2924	204884	2.60802	3.8442	1.85064	0.173709
chr3	47216226	47218555	2330	chr3	47516237	47517861	1625	299658	-2.095	3.84505	0.972829	0.323976
chr3	47216226	47218555	2330	chr3	47553449	47556064	2616	337366	-2.09518	3.84514	0.972921	0.323953
chr3	47216226	47218555	2330	chr3	47563288	47564669	1382	346588	-2.09518	3.84514	0.972921	0.323953
chr3	47216226	47218555	2330	chr3	48672136	48675191	3056	1456273	-2.095	3.84505	0.972829	0.323976
chr3	47249533	47251748	2216	chr3	47420813	47423736	2924	171634	-2.095	3.84505	0.972829	0.323976
chr3	47322940	47326371	3432	chr3	47331600	47333676	2077	7982	-0.0752493	5.04929	0.00696381	0.933494
chr3	47322940	47326371	3432	chr3	47553449	47556064	2616	230101	2.66834	3.86675	1.90086	0.167982
chr3	47322940	47326371	3432	chr3	47843673	47845820	2148	520091	-2.09518	3.84514	0.972921	0.323953
chr3	47322940	47326371	3432	chr3	48128655	48132355	3701	805849	-2.9157	3.99593	1.92285	0.165543
chr3	47322940	47326371	3432	chr3	48262613	48266338	3726	939820	2.60802	3.8442	1.85064	0.173709
chr3	47322940	47326371	3432	chr3	48281713	48286665	4953	959533	2.60802	3.8442	1.85064	0.173709
chr3	47322940	47326371	3432	chr3	48699345	48702384	3040	1376209	-2.09518	3.84514	0.972921	0.323953
chr3	47322940	47326371	3432	chr3	48753197	48756208	3012	1430047	2.60802	3.8442	1.85064	0.173709
chr3	47331600	47333676	2077	chr3	47459840	47464491	4652	129527	-2.09518	3.84514	0.972921	0.323953
chr3	47331600	47333676	2077	chr3	47553449	47556064	2616	222118	2.60802	3.8442	1.85064	0.173709
chr3	47331600	47333676	2077	chr3	47821983	47824819	2837	490763	-2.09518	3.84514	0.972921	0.323953
chr3	47331600	47333676	2077	chr3	48228009	48231376	3368	897054	-2.09518	3.84514	0.972921	0.323953
chr3	47331600	47333676	2077	chr3	48262613	48266338	3726	931837	-2.09518	3.84514	0.972921	0.323953
chr3	47331600	47333676	2077	chr3	48551377	48553237	1861	1219669	-2.09518	3.84514	0.972921	0.323953
chr3	47420813	47423736	2924	chr3	47459840	47464491	4652	39891	-0.307342	4.13114	0.0400045	0.841472
chr3	47420813	47423736	2924	chr3	47553449	47556064	2616	132482	0.512846	3.995	0.0942706	0.758817
chr3	47420813	47423736	2924	chr3	47821983	47824819	2837	401126	-2.095	3.84505	0.972829	0.323976
chr3	47420813	47423736	2924	chr3	48228009	48231376	3368	807418	-2.095	3.84505	0.972829	0.323976
chr3	47420813	47423736	2924	chr3	48240246	48241726	1481	818711	2.60802	3.8442	1.85064	0.173709
chr3	47420813	47423736	2924	chr3	48883887	48887002	3116	1463170	-2.095	3.84505	0.972829	0.323976
chr3	47459840	47464491	4652	chr3	47516237	47517861	1625	54883	-2.9157	3.99593	1.92285	0.165543
chr3	47459840	47464491	4652	chr3	47532025	47535056	3032	71375	-0.303144	4.77182	0.0873325	0.767596
chr3	47459840	47464491	4652	chr3	47553449	47556064	2616	92591	0.0229559	4.83101	0.00065505	0.979581
chr3	47459840	47464491	4652	chr3	47563288	47564669	1382	101813	-2.095	3.84505	0.972829	0.323976
chr3	47459840	47464491	4652	chr3	47821983	47824819	2837	361235	0.512846	3.995	0.0942706	0.758817
chr3	47459840	47464491	4652	chr3	47829823	47831491	1669	368491	-0.247193	4.15347	0.0275458	0.868181
chr3	47459840	47464491	4652	chr3	47843673	47845820	2148	382581	-2.09518	3.84514	0.972921	0.323953
chr3	47459840	47464491	4652	chr3	47865555	47867998	2444	404611	-2.095	3.84505	0.972829	0.323976
chr3	47459840	47464491	4652	chr3	48128655	48132355	3701	668339	-2.09518	3.84514	0.972921	0.323953
chr3	47459840	47464491	4652	chr3	48262613	48266338	3726	802310	-2.095	3.84505	0.972829	0.323976
chr3	47459840	47464491	4652	chr3	48281713	48286665	4953	822023	-2.09518	3.84514	0.972921	0.323953
chr3	47459840	47464491	4652	chr3	48955016	48958020	3005	1494352	-2.095	3.84505	0.972829	0.323976
chr3	47516237	47517861	1625	chr3	47532025	47535056	3032	16491	-2.32041	4.83327	3.72262	0.0536802
chr3	47516237	47517861	1625	chr3	47553449	47556064	2616	37707	-0.827203	4.25549	0.329847	0.565749
chr3	47516237	47517861	1625	chr3	47821983	47824819	2837	306352	-2.095	3.84505	0.972829	0.323976
chr3	47516237	47517861	1625	chr3	47865555	47867998	2444	349727	-2.09518	3.84514	0.972921	0.323953
chr3	47516237	47517861	1625	chr3	48721143	48724186	3044	1205615	2.60802	3.8442	1.85064	0.173709
chr3	47532025	47535056	3032	chr3	47553449	47556064	2616	21216	-0.319766	6.27496	0.272651	0.601559
chr3	47532025	47535056	3032	chr3	47563288	47564669	1382	30438	0.0399793	4.36883	0.00111141	0.973405
chr3	47532025	47535056	3032	chr3	47821983	47824819	2837	289860	-0.307677	4.13132	0.0400809	0.841323
chr3	47532025	47535056	3032	chr3	47829823	47831491	1669	297116	-0.307677	4.13132	0.0400809	0.841323
chr3	47532025	47535056	3032	chr3	47865555	47867998	2444	333236	0.513019	3.99491	0.0943216	0.758753
chr3	47532025	47535056	3032	chr3	48016902	48019106	2205	484463	-2.09518	3.84514	0.972921	0.323953
chr3	47532025	47535056	3032	chr3	48055423	48057871	2449	523106	-2.09518	3.84514	0.972921	0.323953
chr3	47532025	47535056	3032	chr3	48228009	48231376	3368	696152	-0.30751	4.13123	0.0400427	0.841397
chr3	47532025	47535056	3032	chr3	48262613	48266338	3726	730935	0.512846	3.995	0.0942706	0.758817
chr3	47532025	47535056	3032	chr3	48341926	48344154	2229	809499	-2.095	3.84505	0.972829	0.323976
chr3	47532025	47535056	3032	chr3	48593287	48597460	4174	1061833	-2.09518	3.84514	0.972921	0.323953
chr3	47532025	47535056	3032	chr3	48645492	48648091	2600	1113251	2.60802	3.8442	1.85064	0.173709
chr3	47532025	47535056	3032	chr3	48934275	48937525	3251	1402359	-2.09518	3.84514	0.972921	0.323953
chr3	47532025	47535056	3032	chr3	49376530	49379451	2922	1844450	-2.09518	3.84514	0.972921	0.323953
chr3	47553449	47556064	2616	chr3	47563288	47564669	1382	9222	-0.26092	5.02282	0.0808425	0.776159
chr3	47553449	47556064	2616	chr3	47821983	47824819	2837	268644	0.0983468	4.39094	0.00572633	0.93968
chr3	47553449	47556064	2616	chr3	47829823	47831491	1669	275900	-1.75871	4.57367	1.86885	0.171607
chr3	47553449	47556064	2616	chr3	47843673	47845820	2148	289990	2.60802	3.8442	1.85064	0.173709
chr3	47553449	47556064	2616	chr3	47865555	47867998	2444	312020	-0.584103	4.59463	0.257445	0.611881
chr3	47553449	47556064	2616	chr3	48055423	48057871	2449	501890	-2.09518	3.84514	0.972921	0.323953
chr3	47553449	47556064	2616	chr3	48228009	48231376	3368	674936	-0.827203	4.25549	0.329847	0.565749
chr3	47553449	47556064	2616	chr3	48240246	48241726	1481	686229	0.512846	3.995	0.0942706	0.758817
chr3	47553449	47556064	2616	chr3	48262613	48266338	3726	709719	-2.095	3.84505	0.972829	0.323976
chr3	47553449	47556064	2616	chr3	48281713	48286665	4953	729432	1.38004	4.13032	0.868372	0.351406
chr3	47553449	47556064	2616	chr3	48341926	48344154	2229	788283	2.60802	3.8442	1.85064	0.173709
chr3	47553449	47556064	2616	chr3	48480819	48483154	2336	927230	2.60802	3.8442	1.85064	0.173709
chr3	47553449	47556064	2616	chr3	48486531	48489822	3292	933420	-2.09518	3.84514	0.972921	0.323953
chr3	47553449	47556064	2616	chr3	48512758	48515559	2802	959402	-2.095	3.84505	0.972829	0.323976
chr3	47553449	47556064	2616	chr3	48551377	48553237	1861	997550	-2.09518	3.84514	0.972921	0.323953
chr3	47553449	47556064	2616	chr3	48721143	48724186	3044	1167908	-2.095	3.84505	0.972829	0.323976
chr3	47553449	47556064	2616	chr3	48934275	48937525	3251	1381143	2.60802	3.8442	1.85064	0.173709
chr3	47553449	47556064	2616	chr3	48955016	48958020	3005	1401761	-2.09518	3.84514	0.972921	0.323953
chr3	47553449	47556064	2616	chr3	49057259	49060994	3736	1504370	-2.095	3.84505	0.972829	0.323976
chr3	47553449	47556064	2616	chr3	49202288	49204913	2626	1648844	2.60802	3.8442	1.85064	0.173709
chr3	47563288	47564669	1382	chr3	47821983	47824819	2837	259422	-2.91553	3.99584	1.92268	0.165562
chr3	47563288	47564669	1382	chr3	47829823	47831491	1669	266678	0.513019	3.99491	0.0943216	0.758753
chr3	47563288	47564669	1382	chr3	47843673	47845820	2148	280768	3.47504	3.99407	3.62873	0.05679
chr3	47563288	47564669	1382	chr3	48228009	48231376	3368	665714	0.513019	3.99491	0.0943216	0.758753
chr3	47821983	47824819	2837	chr3	47829823	47831491	1669	7256	-0.757782	4.90863	0.595178	0.440424
chr3	47821983	47824819	2837	chr3	47843673	47845820	2148	21345	-2.09518	3.84514	0.972921	0.323953
chr3	47821983	47824819	2837	chr3	47865555	47867998	2444	43375	-2.9157	3.99593	1.92285	0.165543
chr3	47821983	47824819	2837	chr3	48128655	48132355	3701	307104	-2.095	3.84505	0.972829	0.323976
chr3	47821983	47824819	2837	chr3	48228009	48231376	3368	406291	2.60802	3.8442	1.85064	0.173709
chr3	47821983	47824819	2837	chr3	48262613	48266338	3726	441074	2.60802	3.8442	1.85064	0.173709
chr3	47821983	47824819	2837	chr3	48281713	48286665	4953	460788	0.512846	3.995	0.0942706	0.758817
chr3	47821983	47824819	2837	chr3	48341926	48344154	2229	519639	2.66834	3.86675	1.90086	0.167982
chr3	47821983	47824819	2837	chr3	48512758	48515559	2802	690757	2.60802	3.8442	1.85064	0.173709
chr3	47821983	47824819	2837	chr3	49465603	49468811	3209	1643806	-2.09518	3.84514	0.972921	0.323953
chr3	47821983	47824819	2837	chr3	49761009	49763434	2426	1938820	-2.095	3.84505	0.972829	0.323976
chr3	47829823	47831491	1669	chr3	47865555	47867998	2444	36119	-2.09518	3.84514	0.972921	0.323953
chr3	47829823	47831491	1669	chr3	48341926	48344154	2229	512383	2.60802	3.8442	1.85064	0.173709
chr3	47829823	47831491	1669	chr3	48955016	48958020	3005	1125861	0.513019	3.99491	0.0943216	0.758753
chr3	47843673	47845820	2148	chr3	47865555	47867998	2444	22030	-2.91536	3.99575	1.9225	0.165581
chr3	47843673	47845820	2148	chr3	48228009	48231376	3368	384946	-2.91553	3.99584	1.92268	0.165562
chr3	47843673	47845820	2148	chr3	48505740	48509898	4159	663072	-2.095	3.84505	0.972829	0.323976
chr3	47843673	47845820	2148	chr3	48593287	48597460	4174	750627	-2.095	3.84505	0.972829	0.323976
chr3	47865555	47867998	2444	chr3	48055423	48057871	2449	189870	-2.095	3.84505	0.972829	0.323976
chr3	47865555	47867998	2444	chr3	48255164	48256613	1450	389112	-2.09518	3.84514	0.972921	0.323953
chr3	47865555	47867998	2444	chr3	48262613	48266338	3726	397699	-2.91536	3.99575	1.9225	0.165581
chr3	47865555	47867998	2444	chr3	48341926	48344154	2229	476263	-3.43506	4.13196	2.8502	0.0913623
chr3	47865555	47867998	2444	chr3	48462318	48464793	2476	596779	-2.09518	3.84514	0.972921	0.323953
chr3	47865555	47867998	2444	chr3	48486531	48489822	3292	621400	-2.09518	3.84514	0.972921	0.323953
chr3	47865555	47867998	2444	chr3	48505740	48509898	4159	641042	-2.9157	3.99593	1.92285	0.165543
chr3	47865555	47867998	2444	chr3	49447979	49451097	3119	1582761	2.60802	3.8442	1.85064	0.173709
chr3	48016902	48019106	2205	chr3	48055423	48057871	2449	38643	-2.09518	3.84514	0.972921	0.323953
chr3	48016902	48019106	2205	chr3	48128655	48132355	3701	112501	3.47504	3.99407	3.62873	0.05679
chr3	48016902	48019106	2205	chr3	48228009	48231376	3368	211688	-2.095	3.84505	0.972829	0.323976
chr3	48016902	48019106	2205	chr3	48255164	48256613	1450	237884	-2.09518	3.84514	0.972921	0.323953
chr3	48016902	48019106	2205	chr3	48281713	48286665	4953	266185	2.60802	3.8442	1.85064	0.173709
chr3	48016902	48019106	2205	chr3	48341926	48344154	2229	325036	-2.095	3.84505	0.972829	0.323976
chr3	48055423	48057871	2449	chr3	48128655	48132355	3701	73858	-2.09518	3.84514	0.972921	0.323953
chr3	48055423	48057871	2449	chr3	48228009	48231376	3368	173045	3.47504	3.99407	3.62873	0.05679
chr3	48055423	48057871	2449	chr3	48281713	48286665	4953	227542	-2.095	3.84505	0.972829	0.323976
chr3	48055423	48057871	2449	chr3	48341926	48344154	2229	286393	2.60802	3.8442	1.85064	0.173709
chr3	48128655	48132355	3701	chr3	48228009	48231376	3368	99187	-0.30751	4.13123	0.0400427	0.841397
chr3	48128655	48132355	3701	chr3	48262613	48266338	3726	133970	-2.09518	3.84514	0.972921	0.323953
chr3	48128655	48132355	3701	chr3	48281713	48286665	4953	153684	-2.095	3.84505	0.972829	0.323976
chr3	48128655	48132355	3701	chr3	48322331	48323920	1590	192620	0.513019	3.99491	0.0943216	0.758753
chr3	48128655	48132355	3701	chr3	48341926	48344154	2229	212535	3.47504	3.99407	3.62873	0.05679
chr3	48128655	48132355	3701	chr3	48480819	48483154	2336	351481	-2.095	3.84505	0.972829	0.323976
chr3	48128655	48132355	3701	chr3	48551377	48553237	1861	421802	-2.09518	3.84514	0.972921	0.323953
chr3	48128655	48132355	3701	chr3	48645492	48648091	2600	516286	-2.09518	3.84514	0.972921	0.323953
chr3	48128655	48132355	3701	chr3	48721143	48724186	3044	592159	-2.095	3.84505	0.972829	0.323976
chr3	48128655	48132355	3701	chr3	48955016	48958020	3005	826013	2.60802	3.8442	1.85064	0.173709
chr3	48128655	48132355	3701	chr3	49044093	49046145	2053	914614	-2.095	3.84505	0.972829	0.323976
chr3	48128655	48132355	3701	chr3	49129455	49133083	3629	1000764	2.60802	3.8442	1.85064	0.173709
chr3	48128655	48132355	3701	chr3	49447979	49451097	3119	1319033	-2.095	3.84505	0.972829	0.323976
chr3	48128655	48132355	3701	chr3	49465603	49468811	3209	1336702	-2.095	3.84505	0.972829	0.323976
chr3	48128655	48132355	3701	chr3	49480166	49483092	2927	1351124	-2.09518	3.84514	0.972921	0.323953
chr3	48128655	48132355	3701	chr3	49892658	49895265	2608	1763456	2.60802	3.8442	1.85064	0.173709
chr3	48228009	48231376	3368	chr3	48240246	48241726	1481	11293	-0.827203	4.25549	0.329847	0.565749
chr3	48228009	48231376	3368	chr3	48255164	48256613	1450	26196	-0.827366	4.25558	0.329966	0.565679
chr3	48228009	48231376	3368	chr3	48262613	48266338	3726	34783	0.791515	5.44226	1.09493	0.295381
chr3	48228009	48231376	3368	chr3	48281713	48286665	4953	54496	-1.75997	5.47825	4.03779	0.0444921
chr3	48228009	48231376	3368	chr3	48322331	48323920	1590	93433	-2.9157	3.99593	1.92285	0.165543
chr3	48228009	48231376	3368	chr3	48341926	48344154	2229	113347	-2.9157	3.99593	1.92285	0.165543
chr3	48228009	48231376	3368	chr3	48462318	48464793	2476	233863	-2.09518	3.84514	0.972921	0.323953
chr3	48228009	48231376	3368	chr3	48480819	48483154	2336	252294	1.38004	4.13032	0.868372	0.351406
chr3	48228009	48231376	3368	chr3	48486531	48489822	3292	258484	0.512846	3.995	0.0942706	0.758817
chr3	48228009	48231376	3368	chr3	48512758	48515559	2802	284466	0.512846	3.995	0.0942706	0.758817
chr3	48228009	48231376	3368	chr3	48593287	48597460	4174	365681	0.0398167	4.36891	0.0011035	0.9735
chr3	48228009	48231376	3368	chr3	48699345	48702384	3040	471172	-2.095	3.84505	0.972829	0.323976
chr3	48228009	48231376	3368	chr3	48721143	48724186	3044	492972	2.60802	3.8442	1.85064	0.173709
chr3	48228009	48231376	3368	chr3	48883887	48887002	3116	655752	2.60802	3.8442	1.85064	0.173709
chr3	48228009	48231376	3368	chr3	48955016	48958020	3005	726825	0.512846	3.995	0.0942706	0.758817
chr3	48228009	48231376	3368	chr3	49057259	49060994	3736	829434	2.60802	3.8442	1.85064	0.173709
chr3	48228009	48231376	3368	chr3	49274730	49277158	2429	1046251	-2.095	3.84505	0.972829	0.323976
chr3	48228009	48231376	3368	chr3	49376530	49379451	2922	1148298	-2.095	3.84505	0.972829	0.323976
chr3	48228009	48231376	3368	chr3	49447979	49451097	3119	1219845	-2.09518	3.84514	0.972921	0.323953
chr3	48228009	48231376	3368	chr3	49465603	49468811	3209	1237514	-2.095	3.84505	0.972829	0.323976
chr3	48240246	48241726	1481	chr3	48262613	48266338	3726	23489	0.559343	4.25477	0.175834	0.674978
chr3	48240246	48241726	1481	chr3	48281713	48286665	4953	43203	1.09117	4.36812	0.784529	0.37576
chr3	48240246	48241726	1481	chr3	48462318	48464793	2476	222569	-2.09518	3.84514	0.972921	0.323953
chr3	48255164	48256613	1450	chr3	48262613	48266338	3726	8587	-2.42946	5.4587	6.66893	0.00981083
chr3	48255164	48256613	1450	chr3	48281713	48286665	4953	28300	-0.111287	4.6642	0.0106819	0.917682
chr3	48255164	48256613	1450	chr3	48347218	48349526	2309	92483	-2.09518	3.84514	0.972921	0.323953
chr3	48255164	48256613	1450	chr3	48753197	48756208	3012	498814	-2.09518	3.84514	0.972921	0.323953
chr3	48255164	48256613	1450	chr3	48955016	48958020	3005	700629	-2.095	3.84505	0.972829	0.323976
chr3	48255164	48256613	1450	chr3	49202288	49204913	2626	947712	-2.095	3.84505	0.972829	0.323976
chr3	48262613	48266338	3726	chr3	48281713	48286665	4953	19713	-1.06661	5.74941	2.05876	0.151334
chr3	48262613	48266338	3726	chr3	48322331	48323920	1590	58650	0.513019	3.99491	0.0943216	0.758753
chr3	48262613	48266338	3726	chr3	48341926	48344154	2229	78564	-3.81677	4.25647	3.758	0.0525554
chr3	48262613	48266338	3726	chr3	48347218	48349526	2309	83896	-0.30751	4.13123	0.0400427	0.841397
chr3	48262613	48266338	3726	chr3	48462318	48464793	2476	199080	-4.11815	4.37076	4.64556	0.031134
chr3	48262613	48266338	3726	chr3	48480819	48483154	2336	217511	-0.30751	4.13123	0.0400427	0.841397
chr3	48262613	48266338	3726	chr3	48486531	48489822	3292	223701	-2.09518	3.84514	0.972921	0.323953
chr3	48262613	48266338	3726	chr3	48505740	48509898	4159	243343	0.954602	4.57145	0.773057	0.379273
chr3	48262613	48266338	3726	chr3	48512758	48515559	2802	249683	1.91153	4.25387	1.94146	0.16351
chr3	48262613	48266338	3726	chr3	48551377	48553237	1861	287831	2.60802	3.8442	1.85064	0.173709
chr3	48262613	48266338	3726	chr3	48593287	48597460	4174	330898	-0.827366	4.25558	0.329966	0.565679
chr3	48262613	48266338	3726	chr3	48672136	48675191	3056	409188	0.0398167	4.36891	0.0011035	0.9735
chr3	48262613	48266338	3726	chr3	48699345	48702384	3040	436389	0.0398167	4.36891	0.0011035	0.9735
chr3	48262613	48266338	3726	chr3	48721143	48724186	3044	458189	2.60802	3.8442	1.85064	0.173709
chr3	48262613	48266338	3726	chr3	48883887	48887002	3116	620969	-2.095	3.84505	0.972829	0.323976
chr3	48262613	48266338	3726	chr3	48955016	48958020	3005	692042	-2.095	3.84505	0.972829	0.323976
chr3	48262613	48266338	3726	chr3	49044093	49046145	2053	780643	-2.09518	3.84514	0.972921	0.323953
chr3	48262613	48266338	3726	chr3	49057259	49060994	3736	794651	-0.307342	4.13114	0.0400045	0.841472
chr3	48262613	48266338	3726	chr3	49156733	49159321	2589	893551	-2.095	3.84505	0.972829	0.323976
chr3	48262613	48266338	3726	chr3	49202288	49204913	2626	939125	2.60802	3.8442	1.85064	0.173709
chr3	48262613	48266338	3726	chr3	49376530	49379451	2922	1113515	-2.09518	3.84514	0.972921	0.323953
chr3	48262613	48266338	3726	chr3	49710151	49713813	3663	1447506	2.60802	3.8442	1.85064	0.173709
chr3	48262613	48266338	3726	chr3	49726008	49728817	2810	1462937	-2.09518	3.84514	0.972921	0.323953
chr3	48262613	48266338	3726	chr3	49839845	49844942	5098	1577918	-2.09518	3.84514	0.972921	0.323953
chr3	48262613	48266338	3726	chr3	49850616	49852549	1934	1587107	-2.09518	3.84514	0.972921	0.323953
chr3	48281713	48286665	4953	chr3	48322331	48323920	1590	38936	-0.307342	4.13114	0.0400045	0.841472
chr3	48281713	48286665	4953	chr3	48341926	48344154	2229	58851	-0.827366	4.25558	0.329966	0.565679
chr3	48281713	48286665	4953	chr3	48347218	48349526	2309	64183	-2.09518	3.84514	0.972921	0.323953
chr3	48281713	48286665	4953	chr3	48462318	48464793	2476	179366	0.571316	4.4739	0.246712	0.6194
chr3	48281713	48286665	4953	chr3	48480819	48483154	2336	197797	-2.91536	3.99575	1.9225	0.165581
chr3	48281713	48286665	4953	chr3	48505740	48509898	4159	223630	-0.827366	4.25558	0.329966	0.565679
chr3	48281713	48286665	4953	chr3	48512758	48515559	2802	229969	-0.827528	4.25567	0.330085	0.565609
chr3	48281713	48286665	4953	chr3	48593287	48597460	4174	311184	1.25401	4.66253	1.45913	0.227068
chr3	48281713	48286665	4953	chr3	48645492	48648091	2600	362602	-2.91553	3.99584	1.92268	0.165562
chr3	48281713	48286665	4953	chr3	48672136	48675191	3056	389474	-3.43523	4.13205	2.85046	0.0913481
chr3	48281713	48286665	4953	chr3	48699345	48702384	3040	416675	-4.11784	4.37059	4.64479	0.0311479
chr3	48281713	48286665	4953	chr3	48721143	48724186	3044	438475	0.513019	3.99491	0.0943216	0.758753
chr3	48281713	48286665	4953	chr3	48753197	48756208	3012	470513	-3.43555	4.13223	2.85096	0.0913195
chr3	48281713	48286665	4953	chr3	48883887	48887002	3116	601255	3.47504	3.99407	3.62873	0.05679
chr3	48281713	48286665	4953	chr3	48955016	48958020	3005	672329	-0.247193	4.15347	0.0275458	0.868181
chr3	48281713	48286665	4953	chr3	49026477	49029814	3338	743956	-2.09518	3.84514	0.972921	0.323953
chr3	48281713	48286665	4953	chr3	49044093	49046145	2053	760930	0.512846	3.995	0.0942706	0.758817
chr3	48281713	48286665	4953	chr3	49057259	49060994	3736	774937	-0.827203	4.25549	0.329847	0.565749
chr3	48281713	48286665	4953	chr3	49274730	49277158	2429	991755	-2.09518	3.84514	0.972921	0.323953
chr3	48281713	48286665	4953	chr3	49381452	49384784	3333	1098929	-2.09518	3.84514	0.972921	0.323953
chr3	48281713	48286665	4953	chr3	49394331	49397963	3633	1111958	-2.09518	3.84514	0.972921	0.323953
chr3	48281713	48286665	4953	chr3	49452725	49454733	2009	1169540	-2.095	3.84505	0.972829	0.323976
chr3	48281713	48286665	4953	chr3	49506032	49510016	3985	1223835	-2.095	3.84505	0.972829	0.323976
chr3	48281713	48286665	4953	chr3	49761009	49763434	2426	1478032	2.60802	3.8442	1.85064	0.173709
chr3	48281713	48286665	4953	chr3	49850616	49852549	1934	1567393	-2.095	3.84505	0.972829	0.323976
chr3	48322331	48323920	1590	chr3	48341926	48344154	2229	19914	1.38004	4.13032	0.868372	0.351406
chr3	48322331	48323920	1590	chr3	48347218	48349526	2309	25246	-2.09518	3.84514	0.972921	0.323953
chr3	48322331	48323920	1590	chr3	48462318	48464793	2476	140430	-2.09518	3.84514	0.972921	0.323953
chr3	48322331	48323920	1590	chr3	48505740	48509898	4159	184693	2.60802	3.8442	1.85064	0.173709
chr3	48322331	48323920	1590	chr3	48883887	48887002	3116	562319	-2.09518	3.84514	0.972921	0.323953
chr3	48322331	48323920	1590	chr3	49982545	49986888	4344	1661591	-2.09518	3.84514	0.972921	0.323953
chr3	48341926	48344154	2229	chr3	48347218	48349526	2309	5332	-0.0210627	5.07026	0.00057588	0.980855
chr3	48341926	48344154	2229	chr3	48505740	48509898	4159	164779	0.513019	3.99491	0.0943216	0.758753
chr3	48341926	48344154	2229	chr3	48512758	48515559	2802	171118	-2.095	3.84505	0.972829	0.323976
chr3	48341926	48344154	2229	chr3	48551377	48553237	1861	209267	-2.095	3.84505	0.972829	0.323976
chr3	48341926	48344154	2229	chr3	48593287	48597460	4174	252333	2.60802	3.8442	1.85064	0.173709
chr3	48341926	48344154	2229	chr3	48645492	48648091	2600	303751	-2.91553	3.99584	1.92268	0.165562
chr3	48341926	48344154	2229	chr3	48672136	48675191	3056	330623	-2.09518	3.84514	0.972921	0.323953
chr3	48341926	48344154	2229	chr3	48721143	48724186	3044	379624	2.60802	3.8442	1.85064	0.173709
chr3	48341926	48344154	2229	chr3	48955016	48958020	3005	613478	2.60802	3.8442	1.85064	0.173709
chr3	48341926	48344154	2229	chr3	49044093	49046145	2053	702079	-2.095	3.84505	0.972829	0.323976
chr3	48341926	48344154	2229	chr3	49057259	49060994	3736	716086	2.60802	3.8442	1.85064	0.173709
chr3	48341926	48344154	2229	chr3	49156733	49159321	2589	814987	-2.09518	3.84514	0.972921	0.323953
chr3	48341926	48344154	2229	chr3	49274730	49277158	2429	932904	0.513019	3.99491	0.0943216	0.758753
chr3	48341926	48344154	2229	chr3	49452725	49454733	2009	1110689	2.60802	3.8442	1.85064	0.173709
chr3	48341926	48344154	2229	chr3	49480166	49483092	2927	1138589	-2.095	3.84505	0.972829	0.323976
chr3	48347218	48349526	2309	chr3	48480819	48483154	2336	133614	2.60802	3.8442	1.85064	0.173709
chr3	48347218	48349526	2309	chr3	48486531	48489822	3292	139804	-2.095	3.84505	0.972829	0.323976
chr3	48347218	48349526	2309	chr3	48512758	48515559	2802	165786	0.512846	3.995	0.0942706	0.758817
chr3	48347218	48349526	2309	chr3	48593287	48597460	4174	247001	0.512846	3.995	0.0942706	0.758817
chr3	48347218	48349526	2309	chr3	48645492	48648091	2600	298419	2.60802	3.8442	1.85064	0.173709
chr3	48347218	48349526	2309	chr3	48672136	48675191	3056	325291	-2.095	3.84505	0.972829	0.323976
chr3	48347218	48349526	2309	chr3	49026477	49029814	3338	679773	2.60802	3.8442	1.85064	0.173709
chr3	48347218	48349526	2309	chr3	49057259	49060994	3736	710754	2.60802	3.8442	1.85064	0.173709
chr3	48347218	48349526	2309	chr3	49381452	49384784	3333	1034746	0.512846	3.995	0.0942706	0.758817
chr3	48347218	48349526	2309	chr3	49892658	49895265	2608	1545589	-2.09518	3.84514	0.972921	0.323953
chr3	48462318	48464793	2476	chr3	48486531	48489822	3292	24621	2.60802	3.8442	1.85064	0.173709
chr3	48462318	48464793	2476	chr3	48512758	48515559	2802	50603	-2.91536	3.99575	1.9225	0.165581
chr3	48462318	48464793	2476	chr3	48551377	48553237	1861	88751	2.60802	3.8442	1.85064	0.173709
chr3	48462318	48464793	2476	chr3	48699345	48702384	3040	237309	0.512846	3.995	0.0942706	0.758817
chr3	48462318	48464793	2476	chr3	48753197	48756208	3012	291147	-2.095	3.84505	0.972829	0.323976
chr3	48462318	48464793	2476	chr3	48934275	48937525	3251	472344	-2.095	3.84505	0.972829	0.323976
chr3	48462318	48464793	2476	chr3	48955016	48958020	3005	492962	-2.09518	3.84514	0.972921	0.323953
chr3	48480819	48483154	2336	chr3	48486531	48489822	3292	6190	-3.43539	4.13214	2.85071	0.0913338
chr3	48480819	48483154	2336	chr3	48505740	48509898	4159	25832	1.38004	4.13032	0.868372	0.351406
chr3	48480819	48483154	2336	chr3	48512758	48515559	2802	32172	0.513019	3.99491	0.0943216	0.758753
chr3	48480819	48483154	2336	chr3	48551377	48553237	1861	70320	-2.91536	3.99575	1.9225	0.165581
chr3	48480819	48483154	2336	chr3	48593287	48597460	4174	113387	-2.095	3.84505	0.972829	0.323976
chr3	48480819	48483154	2336	chr3	48721143	48724186	3044	240678	2.60802	3.8442	1.85064	0.173709
chr3	48480819	48483154	2336	chr3	49044093	49046145	2053	563132	-2.9157	3.99593	1.92285	0.165543
chr3	48486531	48489822	3292	chr3	48505740	48509898	4159	19642	-3.43523	4.13205	2.85046	0.0913481
chr3	48486531	48489822	3292	chr3	48512758	48515559	2802	25982	-1.75886	4.57375	1.86917	0.17157
chr3	48486531	48489822	3292	chr3	48593287	48597460	4174	107197	-2.09518	3.84514	0.972921	0.323953
chr3	48486531	48489822	3292	chr3	48645492	48648091	2600	158615	-2.09518	3.84514	0.972921	0.323953
chr3	48486531	48489822	3292	chr3	48672136	48675191	3056	185487	0.0398167	4.36891	0.0011035	0.9735
chr3	48486531	48489822	3292	chr3	48721143	48724186	3044	234488	2.60802	3.8442	1.85064	0.173709
chr3	48486531	48489822	3292	chr3	48753197	48756208	3012	266526	-2.91553	3.99584	1.92268	0.165562
chr3	48486531	48489822	3292	chr3	48883887	48887002	3116	397268	-2.095	3.84505	0.972829	0.323976
chr3	48486531	48489822	3292	chr3	48955016	48958020	3005	468341	-2.9157	3.99593	1.92285	0.165543
chr3	48486531	48489822	3292	chr3	49129455	49133083	3629	643092	-2.095	3.84505	0.972829	0.323976
chr3	48486531	48489822	3292	chr3	49376530	49379451	2922	889814	-2.09518	3.84514	0.972921	0.323953
chr3	48486531	48489822	3292	chr3	49976581	49979238	2658	1489733	-2.095	3.84505	0.972829	0.323976
chr3	48486531	48489822	3292	chr3	50125653	50127772	2120	1638536	2.60802	3.8442	1.85064	0.173709
chr3	48505740	48509898	4159	chr3	48512758	48515559	2802	6339	-0.629715	5.66352	0.730302	0.392785
chr3	48505740	48509898	4159	chr3	48551377	48553237	1861	44488	-2.095	3.84505	0.972829	0.323976
chr3	48505740	48509898	4159	chr3	48593287	48597460	4174	87554	-1.2893	4.83246	1.45666	0.227462
chr3	48505740	48509898	4159	chr3	48645492	48648091	2600	138972	0.513019	3.99491	0.0943216	0.758753
chr3	48505740	48509898	4159	chr3	48672136	48675191	3056	165844	-2.91553	3.99584	1.92268	0.165562
chr3	48505740	48509898	4159	chr3	48699345	48702384	3040	193045	-1.20875	4.36988	0.772559	0.379427
chr3	48505740	48509898	4159	chr3	48753197	48756208	3012	246883	-2.91536	3.99575	1.9225	0.165581
chr3	48505740	48509898	4159	chr3	48883887	48887002	3116	377625	-2.095	3.84505	0.972829	0.323976
chr3	48505740	48509898	4159	chr3	48955016	48958020	3005	448699	-2.095	3.84505	0.972829	0.323976
chr3	48505740	48509898	4159	chr3	49026477	49029814	3338	520326	2.60802	3.8442	1.85064	0.173709
chr3	48505740	48509898	4159	chr3	49044093	49046145	2053	537300	2.60802	3.8442	1.85064	0.173709
chr3	48505740	48509898	4159	chr3	49057259	49060994	3736	551307	-2.09518	3.84514	0.972921	0.323953
chr3	48505740	48509898	4159	chr3	49140313	49143282	2970	633978	-2.09518	3.84514	0.972921	0.323953
chr3	48505740	48509898	4159	chr3	49726008	49728817	2810	1219593	2.60802	3.8442	1.85064	0.173709
chr3	48505740	48509898	4159	chr3	49761009	49763434	2426	1254402	-2.095	3.84505	0.972829	0.323976
chr3	48505740	48509898	4159	chr3	49982545	49986888	4344	1476897	2.60802	3.8442	1.85064	0.173709
chr3	48512758	48515559	2802	chr3	48551377	48553237	1861	38148	2.60802	3.8442	1.85064	0.173709
chr3	48512758	48515559	2802	chr3	48593287	48597460	4174	81215	0.573378	4.66337	0.308394	0.578668
chr3	48512758	48515559	2802	chr3	48672136	48675191	3056	159505	-0.307342	4.13114	0.0400045	0.841472
chr3	48512758	48515559	2802	chr3	48699345	48702384	3040	186706	-2.09518	3.84514	0.972921	0.323953
chr3	48512758	48515559	2802	chr3	48721143	48724186	3044	208506	0.513019	3.99491	0.0943216	0.758753
chr3	48512758	48515559	2802	chr3	48934275	48937525	3251	421741	-2.09518	3.84514	0.972921	0.323953
chr3	48512758	48515559	2802	chr3	49026477	49029814	3338	513987	-2.91536	3.99575	1.9225	0.165581
chr3	48512758	48515559	2802	chr3	49057259	49060994	3736	544968	-2.91536	3.99575	1.9225	0.165581
chr3	48512758	48515559	2802	chr3	49065662	49067441	1780	552393	2.60802	3.8442	1.85064	0.173709
chr3	48512758	48515559	2802	chr3	49140313	49143282	2970	627639	2.60802	3.8442	1.85064	0.173709
chr3	48551377	48553237	1861	chr3	48699345	48702384	3040	148557	-2.095	3.84505	0.972829	0.323976
chr3	48551377	48553237	1861	chr3	49044093	49046145	2053	492812	-2.095	3.84505	0.972829	0.323976
chr3	48551377	48553237	1861	chr3	49140313	49143282	2970	589490	2.60802	3.8442	1.85064	0.173709
chr3	48551377	48553237	1861	chr3	49381452	49384784	3333	830811	2.60802	3.8442	1.85064	0.173709
chr3	48593287	48597460	4174	chr3	48645492	48648091	2600	51418	0.618371	4.27668	0.209989	0.646776
chr3	48593287	48597460	4174	chr3	48672136	48675191	3056	78290	0.628339	4.49576	0.293649	0.587892
chr3	48593287	48597460	4174	chr3	48699345	48702384	3040	105491	-0.30751	4.13123	0.0400427	0.841397
chr3	48593287	48597460	4174	chr3	48883887	48887002	3116	290071	-2.09518	3.84514	0.972921	0.323953
chr3	48593287	48597460	4174	chr3	48934275	48937525	3251	340526	-2.095	3.84505	0.972829	0.323976
chr3	48593287	48597460	4174	chr3	48955016	48958020	3005	361144	-2.91553	3.99584	1.92268	0.165562
chr3	48593287	48597460	4174	chr3	49057259	49060994	3736	463753	-2.09518	3.84514	0.972921	0.323953
chr3	48593287	48597460	4174	chr3	49065662	49067441	1780	471178	-2.91536	3.99575	1.9225	0.165581
chr3	48593287	48597460	4174	chr3	49274730	49277158	2429	680570	-2.09518	3.84514	0.972921	0.323953
chr3	48593287	48597460	4174	chr3	49381452	49384784	3333	787744	0.513019	3.99491	0.0943216	0.758753
chr3	48593287	48597460	4174	chr3	49982545	49986888	4344	1389343	2.66834	3.86675	1.90086	0.167982
chr3	48593287	48597460	4174	chr3	50125653	50127772	2120	1531339	-2.09518	3.84514	0.972921	0.323953
chr3	48593287	48597460	4174	chr3	50272814	50276166	3353	1679116	-2.095	3.84505	0.972829	0.323976
chr3	48593287	48597460	4174	chr3	50328344	50331056	2713	1734326	2.60802	3.8442	1.85064	0.173709
chr3	48645492	48648091	2600	chr3	48672136	48675191	3056	26872	-3.8163	4.25621	3.75704	0.0525855
chr3	48645492	48648091	2600	chr3	48699345	48702384	3040	54073	-4.11769	4.3705	4.64441	0.0311548
chr3	48645492	48648091	2600	chr3	48934275	48937525	3251	289108	-2.09518	3.84514	0.972921	0.323953
chr3	48645492	48648091	2600	chr3	49044093	49046145	2053	398327	-2.095	3.84505	0.972829	0.323976
chr3	48645492	48648091	2600	chr3	50373436	50376859	3424	1728356	-2.095	3.84505	0.972829	0.323976
chr3	48645492	48648091	2600	chr3	50395801	50397987	2187	1750102	-2.09518	3.84514	0.972921	0.323953
chr3	48672136	48675191	3056	chr3	48699345	48702384	3040	27201	1.11775	4.82947	1.37771	0.240491
chr3	48672136	48675191	3056	chr3	48721143	48724186	3044	49001	-3.81661	4.25639	3.75768	0.0525654
chr3	48672136	48675191	3056	chr3	48753197	48756208	3012	81039	-2.91553	3.99584	1.92268	0.165562
chr3	48672136	48675191	3056	chr3	48883887	48887002	3116	211781	0.573163	4.0174	0.112703	0.737088
chr3	48672136	48675191	3056	chr3	48955016	48958020	3005	282854	0.512846	3.995	0.0942706	0.758817
chr3	48672136	48675191	3056	chr3	49026477	49029814	3338	354482	-2.095	3.84505	0.972829	0.323976
chr3	48672136	48675191	3056	chr3	49057259	49060994	3736	385463	2.60802	3.8442	1.85064	0.173709
chr3	48672136	48675191	3056	chr3	49129455	49133083	3629	457605	0.573336	4.01731	0.112759	0.737025
chr3	48672136	48675191	3056	chr3	49274730	49277158	2429	602280	0.512846	3.995	0.0942706	0.758817
chr3	48672136	48675191	3056	chr3	49447979	49451097	3119	775874	3.47504	3.99407	3.62873	0.05679
chr3	48672136	48675191	3056	chr3	50125653	50127772	2120	1453049	-2.095	3.84505	0.972829	0.323976
chr3	48699345	48702384	3040	chr3	48721143	48724186	3044	21800	-4.76406	4.6663	7.19553	0.00730853
chr3	48699345	48702384	3040	chr3	48753197	48756208	3012	53838	-3.43506	4.13196	2.8502	0.0913623
chr3	48699345	48702384	3040	chr3	48955016	48958020	3005	255653	-3.81661	4.25639	3.75768	0.0525654
chr3	48699345	48702384	3040	chr3	49026477	49029814	3338	327281	-3.43539	4.13214	2.85071	0.0913338
chr3	48699345	48702384	3040	chr3	49044093	49046145	2053	344254	-3.43523	4.13205	2.85046	0.0913481
chr3	48699345	48702384	3040	chr3	49057259	49060994	3736	358262	-2.09518	3.84514	0.972921	0.323953
chr3	48699345	48702384	3040	chr3	49065662	49067441	1780	365687	-2.9157	3.99593	1.92285	0.165543
chr3	48699345	48702384	3040	chr3	49129455	49133083	3629	430404	2.60802	3.8442	1.85064	0.173709
chr3	48699345	48702384	3040	chr3	49202288	49204913	2626	502736	-2.09518	3.84514	0.972921	0.323953
chr3	48699345	48702384	3040	chr3	49447979	49451097	3119	748673	2.60802	3.8442	1.85064	0.173709
chr3	48699345	48702384	3040	chr3	49822569	49825246	2678	1123043	-2.095	3.84505	0.972829	0.323976
chr3	48699345	48702384	3040	chr3	50364111	50366343	2233	1664362	-2.095	3.84505	0.972829	0.323976
chr3	48699345	48702384	3040	chr3	50373436	50376859	3424	1674283	-2.09518	3.84514	0.972921	0.323953
chr3	48721143	48724186	3044	chr3	48753197	48756208	3012	32038	-0.827203	4.25549	0.329847	0.565749
chr3	48721143	48724186	3044	chr3	48934275	48937525	3251	213235	-2.09518	3.84514	0.972921	0.323953
chr3	48721143	48724186	3044	chr3	48955016	48958020	3005	233853	0.559678	4.2546	0.176022	0.674815
chr3	48721143	48724186	3044	chr3	49026477	49029814	3338	305481	-2.095	3.84505	0.972829	0.323976
chr3	48721143	48724186	3044	chr3	49044093	49046145	2053	322454	-2.095	3.84505	0.972829	0.323976
chr3	48721143	48724186	3044	chr3	49057259	49060994	3736	336462	0.513019	3.99491	0.0943216	0.758753
chr3	48721143	48724186	3044	chr3	49065662	49067441	1780	343887	2.60802	3.8442	1.85064	0.173709
chr3	48721143	48724186	3044	chr3	49140313	49143282	2970	419133	2.60802	3.8442	1.85064	0.173709
chr3	48721143	48724186	3044	chr3	49156733	49159321	2589	435362	-2.91553	3.99584	1.92268	0.165562
chr3	48721143	48724186	3044	chr3	49465603	49468811	3209	744542	-0.30751	4.13123	0.0400427	0.841397
chr3	48721143	48724186	3044	chr3	49600950	49602641	1692	879131	2.66834	3.86675	1.90086	0.167982
chr3	48721143	48724186	3044	chr3	49710151	49713813	3663	989317	2.66834	3.86675	1.90086	0.167982
chr3	48721143	48724186	3044	chr3	49892658	49895265	2608	1171297	-2.095	3.84505	0.972829	0.323976
chr3	48721143	48724186	3044	chr3	50373436	50376859	3424	1652483	-2.91536	3.99575	1.9225	0.165581
chr3	48753197	48756208	3012	chr3	48955016	48958020	3005	201815	0.55951	4.25468	0.175928	0.674897
chr3	48753197	48756208	3012	chr3	49026477	49029814	3338	273443	-3.43523	4.13205	2.85046	0.0913481
chr3	48753197	48756208	3012	chr3	49044093	49046145	2053	290416	-2.095	3.84505	0.972829	0.323976
chr3	48753197	48756208	3012	chr3	49057259	49060994	3736	304424	0.559343	4.25477	0.175834	0.674978
chr3	48753197	48756208	3012	chr3	49065662	49067441	1780	311849	-2.095	3.84505	0.972829	0.323976
chr3	48753197	48756208	3012	chr3	49129455	49133083	3629	376566	-2.09518	3.84514	0.972921	0.323953
chr3	48753197	48756208	3012	chr3	49156733	49159321	2589	403324	-2.095	3.84505	0.972829	0.323976
chr3	48753197	48756208	3012	chr3	49376530	49379451	2922	623288	2.66834	3.86675	1.90086	0.167982
chr3	48753197	48756208	3012	chr3	49465603	49468811	3209	712504	-2.09518	3.84514	0.972921	0.323953
chr3	48753197	48756208	3012	chr3	49480166	49483092	2927	726926	-2.09518	3.84514	0.972921	0.323953
chr3	48753197	48756208	3012	chr3	49576872	49579061	2190	823264	-2.095	3.84505	0.972829	0.323976
chr3	48883887	48887002	3116	chr3	48934275	48937525	3251	50455	-2.09518	3.84514	0.972921	0.323953
chr3	48883887	48887002	3116	chr3	48955016	48958020	3005	71073	0.0396541	4.369	0.00109561	0.973595
chr3	48883887	48887002	3116	chr3	49044093	49046145	2053	159674	0.512846	3.995	0.0942706	0.758817
chr3	48883887	48887002	3116	chr3	49057259	49060994	3736	173682	3.47504	3.99407	3.62873	0.05679
chr3	48883887	48887002	3116	chr3	49140313	49143282	2970	256353	2.60802	3.8442	1.85064	0.173709
chr3	48883887	48887002	3116	chr3	49156733	49159321	2589	272582	-2.09518	3.84514	0.972921	0.323953
chr3	48883887	48887002	3116	chr3	49274730	49277158	2429	390499	2.60802	3.8442	1.85064	0.173709
chr3	48883887	48887002	3116	chr3	49452725	49454733	2009	568284	-2.095	3.84505	0.972829	0.323976
chr3	48883887	48887002	3116	chr3	49465603	49468811	3209	581762	-2.095	3.84505	0.972829	0.323976
chr3	48883887	48887002	3116	chr3	49710151	49713813	3663	826537	-2.09518	3.84514	0.972921	0.323953
chr3	48883887	48887002	3116	chr3	50272814	50276166	3353	1389045	-2.09518	3.84514	0.972921	0.323953
chr3	48934275	48937525	3251	chr3	48955016	48958020	3005	20618	-0.111134	4.66412	0.0106535	0.917792
chr3	48934275	48937525	3251	chr3	49044093	49046145	2053	109219	-2.095	3.84505	0.972829	0.323976
chr3	48934275	48937525	3251	chr3	49129455	49133083	3629	195369	2.60802	3.8442	1.85064	0.173709
chr3	48934275	48937525	3251	chr3	49156733	49159321	2589	222127	2.60802	3.8442	1.85064	0.173709
chr3	48934275	48937525	3251	chr3	50335694	50337996	2303	1400945	-2.09518	3.84514	0.972921	0.323953
chr3	48955016	48958020	3005	chr3	49026477	49029814	3338	71627	3.47504	3.99407	3.62873	0.05679
chr3	48955016	48958020	3005	chr3	49044093	49046145	2053	88601	0.513019	3.99491	0.0943216	0.758753
chr3	48955016	48958020	3005	chr3	49057259	49060994	3736	102608	-0.307677	4.13132	0.0400809	0.841323
chr3	48955016	48958020	3005	chr3	49065662	49067441	1780	110033	-2.09518	3.84514	0.972921	0.323953
chr3	48955016	48958020	3005	chr3	49129455	49133083	3629	174751	3.47504	3.99407	3.62873	0.05679
chr3	48955016	48958020	3005	chr3	49140313	49143282	2970	185279	-0.827203	4.25549	0.329847	0.565749
chr3	48955016	48958020	3005	chr3	49376530	49379451	2922	421472	-0.30751	4.13123	0.0400427	0.841397
chr3	48955016	48958020	3005	chr3	49381452	49384784	3333	426600	-2.91553	3.99584	1.92268	0.165562
chr3	48955016	48958020	3005	chr3	49403606	49405017	1412	447793	-2.09518	3.84514	0.972921	0.323953
chr3	48955016	48958020	3005	chr3	49447979	49451097	3119	493020	2.60802	3.8442	1.85064	0.173709
chr3	48955016	48958020	3005	chr3	49465603	49468811	3209	510689	-2.095	3.84505	0.972829	0.323976
chr3	48955016	48958020	3005	chr3	49480166	49483092	2927	525111	-3.81661	4.25639	3.75768	0.0525654
chr3	48955016	48958020	3005	chr3	49940663	49942424	1762	985025	-2.09518	3.84514	0.972921	0.323953
chr3	48955016	48958020	3005	chr3	50335694	50337996	2303	1380327	2.60802	3.8442	1.85064	0.173709
chr3	48955016	48958020	3005	chr3	50373436	50376859	3424	1418629	2.60802	3.8442	1.85064	0.173709
chr3	48955016	48958020	3005	chr3	50387239	50389703	2465	1431953	-2.095	3.84505	0.972829	0.323976
chr3	49026477	49029814	3338	chr3	49044093	49046145	2053	16973	-0.189197	4.90776	0.0395135	0.842435
chr3	49026477	49029814	3338	chr3	49057259	49060994	3736	30981	-1.50982	4.47546	1.29671	0.254814
chr3	49026477	49029814	3338	chr3	49129455	49133083	3629	103123	-0.30751	4.13123	0.0400427	0.841397
chr3	49026477	49029814	3338	chr3	49156733	49159321	2589	129881	-0.30751	4.13123	0.0400427	0.841397
chr3	49026477	49029814	3338	chr3	49202288	49204913	2626	175455	-2.91553	3.99584	1.92268	0.165562
chr3	49026477	49029814	3338	chr3	49274730	49277158	2429	247798	2.60802	3.8442	1.85064	0.173709
chr3	49026477	49029814	3338	chr3	49361871	49364049	2179	334814	-2.09518	3.84514	0.972921	0.323953
chr3	49026477	49029814	3338	chr3	49376530	49379451	2922	349845	-2.095	3.84505	0.972829	0.323976
chr3	49026477	49029814	3338	chr3	49381452	49384784	3333	354972	-2.91553	3.99584	1.92268	0.165562
chr3	49026477	49029814	3338	chr3	49447979	49451097	3119	421392	-2.095	3.84505	0.972829	0.323976
chr3	49026477	49029814	3338	chr3	49480166	49483092	2927	453483	-2.91553	3.99584	1.92268	0.165562
chr3	49044093	49046145	2053	chr3	49057259	49060994	3736	14007	0.0734776	5.72451	0.0109587	0.916627
chr3	49044093	49046145	2053	chr3	49065662	49067441	1780	21432	-1.20891	4.36997	0.772751	0.379367
chr3	49044093	49046145	2053	chr3	49129455	49133083	3629	86150	-1.50982	4.47546	1.29671	0.254814
chr3	49044093	49046145	2053	chr3	49140313	49143282	2970	96678	0.247436	4.59377	0.0497645	0.823474
chr3	49044093	49046145	2053	chr3	49156733	49159321	2589	112908	-4.11769	4.3705	4.64441	0.0311548
chr3	49044093	49046145	2053	chr3	49202288	49204913	2626	158481	0.55951	4.25468	0.175928	0.674897
chr3	49044093	49046145	2053	chr3	49376530	49379451	2922	332871	0.573163	4.0174	0.112703	0.737088
chr3	49044093	49046145	2053	chr3	49381452	49384784	3333	337999	0.513019	3.99491	0.0943216	0.758753
chr3	49044093	49046145	2053	chr3	49447979	49451097	3119	404419	-2.095	3.84505	0.972829	0.323976
chr3	49044093	49046145	2053	chr3	49465603	49468811	3209	422088	-2.095	3.84505	0.972829	0.323976
chr3	49044093	49046145	2053	chr3	49480166	49483092	2927	436510	-2.09518	3.84514	0.972921	0.323953
chr3	49044093	49046145	2053	chr3	49710151	49713813	3663	666863	-0.30751	4.13123	0.0400427	0.841397
chr3	49044093	49046145	2053	chr3	49940663	49942424	1762	896424	-2.095	3.84505	0.972829	0.323976
chr3	49044093	49046145	2053	chr3	49982545	49986888	4344	939597	-2.09518	3.84514	0.972921	0.323953
chr3	49057259	49060994	3736	chr3	49065662	49067441	1780	7425	-1.16058	5.61994	2.20172	0.137857
chr3	49057259	49060994	3736	chr3	49129455	49133083	3629	72142	1.9117	4.25379	1.94178	0.163475
chr3	49057259	49060994	3736	chr3	49140313	49143282	2970	82671	-0.111287	4.6642	0.0106819	0.917682
chr3	49057259	49060994	3736	chr3	49156733	49159321	2589	98900	-0.30751	4.13123	0.0400427	0.841397
chr3	49057259	49060994	3736	chr3	49202288	49204913	2626	144474	-2.91536	3.99575	1.9225	0.165581
chr3	49057259	49060994	3736	chr3	49361871	49364049	2179	303833	2.60802	3.8442	1.85064	0.173709
chr3	49057259	49060994	3736	chr3	49376530	49379451	2922	318864	0.0394915	4.36909	0.00108776	0.97369
chr3	49057259	49060994	3736	chr3	49381452	49384784	3333	323991	-2.9157	3.99593	1.92285	0.165543
chr3	49057259	49060994	3736	chr3	49394331	49397963	3633	337020	-0.30751	4.13123	0.0400427	0.841397
chr3	49057259	49060994	3736	chr3	49447979	49451097	3119	390411	1.38004	4.13032	0.868372	0.351406
chr3	49057259	49060994	3736	chr3	49452725	49454733	2009	394602	2.60802	3.8442	1.85064	0.173709
chr3	49057259	49060994	3736	chr3	49465603	49468811	3209	408080	-0.30751	4.13123	0.0400427	0.841397
chr3	49057259	49060994	3736	chr3	49480166	49483092	2927	422502	0.55951	4.25468	0.175928	0.674897
chr3	49057259	49060994	3736	chr3	49506032	49510016	3985	448897	-2.09518	3.84514	0.972921	0.323953
chr3	49057259	49060994	3736	chr3	49710151	49713813	3663	652855	0.513019	3.99491	0.0943216	0.758753
chr3	49057259	49060994	3736	chr3	49726008	49728817	2810	668286	3.47504	3.99407	3.62873	0.05679
chr3	49057259	49060994	3736	chr3	49966419	49968032	1614	908099	-2.095	3.84505	0.972829	0.323976
chr3	49057259	49060994	3736	chr3	49982545	49986888	4344	925590	0.512846	3.995	0.0942706	0.758817
chr3	49057259	49060994	3736	chr3	50328344	50331056	2713	1270573	-2.095	3.84505	0.972829	0.323976
chr3	49057259	49060994	3736	chr3	50373436	50376859	3424	1316021	-2.09518	3.84514	0.972921	0.323953
chr3	49057259	49060994	3736	chr3	50387239	50389703	2465	1329344	-2.095	3.84505	0.972829	0.323976
chr3	49065662	49067441	1780	chr3	49140313	49143282	2970	75246	-2.91553	3.99584	1.92268	0.165562
chr3	49065662	49067441	1780	chr3	49202288	49204913	2626	137049	-2.095	3.84505	0.972829	0.323976
chr3	49065662	49067441	1780	chr3	49274730	49277158	2429	209392	-2.91536	3.99575	1.9225	0.165581
chr3	49065662	49067441	1780	chr3	49376530	49379451	2922	311439	-2.09518	3.84514	0.972921	0.323953
chr3	49065662	49067441	1780	chr3	49465603	49468811	3209	400655	0.512846	3.995	0.0942706	0.758817
chr3	49065662	49067441	1780	chr3	49480166	49483092	2927	415077	-2.91553	3.99584	1.92268	0.165562
chr3	49065662	49067441	1780	chr3	49850616	49852549	1934	785031	2.60802	3.8442	1.85064	0.173709
chr3	49065662	49067441	1780	chr3	50263818	50266093	2276	1198404	-2.09518	3.84514	0.972921	0.323953
chr3	49065662	49067441	1780	chr3	50373436	50376859	3424	1308596	-2.09518	3.84514	0.972921	0.323953
chr3	49129455	49133083	3629	chr3	49140313	49143282	2970	10528	-0.0258891	5.68569	0.00121858	0.972153
chr3	49129455	49133083	3629	chr3	49156733	49159321	2589	26758	1.96871	4.27595	2.04641	0.152565
chr3	49129455	49133083	3629	chr3	49202288	49204913	2626	72331	0.512846	3.995	0.0942706	0.758817
chr3	49129455	49133083	3629	chr3	49274730	49277158	2429	144675	-2.91553	3.99584	1.92268	0.165562
chr3	49129455	49133083	3629	chr3	49376530	49379451	2922	246721	0.55951	4.25468	0.175928	0.674897
chr3	49129455	49133083	3629	chr3	49381452	49384784	3333	251849	2.66834	3.86675	1.90086	0.167982
chr3	49129455	49133083	3629	chr3	49447979	49451097	3119	318269	-0.307342	4.13114	0.0400045	0.841472
chr3	49129455	49133083	3629	chr3	49452725	49454733	2009	322460	2.60802	3.8442	1.85064	0.173709
chr3	49129455	49133083	3629	chr3	49465603	49468811	3209	335938	-0.30751	4.13123	0.0400427	0.841397
chr3	49129455	49133083	3629	chr3	49480166	49483092	2927	350360	0.513019	3.99491	0.0943216	0.758753
chr3	49129455	49133083	3629	chr3	49710151	49713813	3663	580713	-2.09518	3.84514	0.972921	0.323953
chr3	49129455	49133083	3629	chr3	49761009	49763434	2426	630952	-2.095	3.84505	0.972829	0.323976
chr3	49129455	49133083	3629	chr3	49822569	49825246	2678	692638	-2.095	3.84505	0.972829	0.323976
chr3	49129455	49133083	3629	chr3	50364111	50366343	2233	1233958	-2.09518	3.84514	0.972921	0.323953
chr3	49140313	49143282	2970	chr3	49156733	49159321	2589	16229	0.164085	5.00107	0.0330094	0.85583
chr3	49140313	49143282	2970	chr3	49202288	49204913	2626	61803	-1.20843	4.36971	0.772174	0.379545
chr3	49140313	49143282	2970	chr3	49225995	49227865	1871	85132	3.47504	3.99407	3.62873	0.05679
chr3	49140313	49143282	2970	chr3	49274730	49277158	2429	134146	-0.827203	4.25549	0.329847	0.565749
chr3	49140313	49143282	2970	chr3	49361871	49364049	2179	221162	2.60802	3.8442	1.85064	0.173709
chr3	49140313	49143282	2970	chr3	49376530	49379451	2922	236193	0.628664	4.49559	0.293932	0.587712
chr3	49140313	49143282	2970	chr3	49381452	49384784	3333	241320	-2.91536	3.99575	1.9225	0.165581
chr3	49140313	49143282	2970	chr3	49447979	49451097	3119	307740	2.60802	3.8442	1.85064	0.173709
chr3	49140313	49143282	2970	chr3	49465603	49468811	3209	325409	-2.095	3.84505	0.972829	0.323976
chr3	49140313	49143282	2970	chr3	49480166	49483092	2927	339831	-0.827528	4.25567	0.330085	0.565609
chr3	49140313	49143282	2970	chr3	49506032	49510016	3985	366226	-2.095	3.84505	0.972829	0.323976
chr3	49140313	49143282	2970	chr3	49576872	49579061	2190	436169	-2.095	3.84505	0.972829	0.323976
chr3	49140313	49143282	2970	chr3	49710151	49713813	3663	570184	-2.91536	3.99575	1.9225	0.165581
chr3	49140313	49143282	2970	chr3	49726008	49728817	2810	585615	-2.095	3.84505	0.972829	0.323976
chr3	49140313	49143282	2970	chr3	50283266	50284700	1435	1142185	-2.09518	3.84514	0.972921	0.323953
chr3	49140313	49143282	2970	chr3	50373436	50376859	3424	1233350	-2.09518	3.84514	0.972921	0.323953
chr3	49156733	49159321	2589	chr3	49202288	49204913	2626	45573	0.55951	4.25468	0.175928	0.674897
chr3	49156733	49159321	2589	chr3	49274730	49277158	2429	117917	-2.095	3.84505	0.972829	0.323976
chr3	49156733	49159321	2589	chr3	49376530	49379451	2922	219963	-0.247193	4.15347	0.0275458	0.868181
chr3	49156733	49159321	2589	chr3	49414026	49415742	1717	256857	-2.09518	3.84514	0.972921	0.323953
chr3	49156733	49159321	2589	chr3	49447979	49451097	3119	291511	-2.095	3.84505	0.972829	0.323976
chr3	49156733	49159321	2589	chr3	49452725	49454733	2009	295702	2.60802	3.8442	1.85064	0.173709
chr3	49156733	49159321	2589	chr3	49480166	49483092	2927	323602	-2.095	3.84505	0.972829	0.323976
chr3	49156733	49159321	2589	chr3	49506032	49510016	3985	349997	0.513019	3.99491	0.0943216	0.758753
chr3	49156733	49159321	2589	chr3	49576872	49579061	2190	419939	2.60802	3.8442	1.85064	0.173709
chr3	49156733	49159321	2589	chr3	49623371	49625786	2416	466551	2.60802	3.8442	1.85064	0.173709
chr3	49156733	49159321	2589	chr3	49710151	49713813	3663	553955	-2.91536	3.99575	1.9225	0.165581
chr3	49156733	49159321	2589	chr3	49966419	49968032	1614	809198	-2.09518	3.84514	0.972921	0.323953
chr3	49156733	49159321	2589	chr3	49976581	49979238	2658	819882	2.60802	3.8442	1.85064	0.173709
chr3	49156733	49159321	2589	chr3	50266897	50268928	2032	1109885	-2.095	3.84505	0.972829	0.323976
chr3	49202288	49204913	2626	chr3	49225995	49227865	1871	23329	-2.095	3.84505	0.972829	0.323976
chr3	49202288	49204913	2626	chr3	49274730	49277158	2429	72343	-0.827041	4.2554	0.329728	0.565819
chr3	49202288	49204913	2626	chr3	49361871	49364049	2179	159359	-3.43523	4.13205	2.85046	0.0913481
chr3	49202288	49204913	2626	chr3	49376530	49379451	2922	174390	-2.91553	3.99584	1.92268	0.165562
chr3	49202288	49204913	2626	chr3	49381452	49384784	3333	179517	-2.095	3.84505	0.972829	0.323976
chr3	49202288	49204913	2626	chr3	49394331	49397963	3633	192546	2.60802	3.8442	1.85064	0.173709
chr3	49202288	49204913	2626	chr3	49447979	49451097	3119	245937	-2.91536	3.99575	1.9225	0.165581
chr3	49202288	49204913	2626	chr3	49452725	49454733	2009	250128	-2.09518	3.84514	0.972921	0.323953
chr3	49202288	49204913	2626	chr3	49465603	49468811	3209	263606	0.0398167	4.36891	0.0011035	0.9735
chr3	49202288	49204913	2626	chr3	49480166	49483092	2927	278028	-0.307342	4.13114	0.0400045	0.841472
chr3	49202288	49204913	2626	chr3	49506032	49510016	3985	304423	-2.91553	3.99584	1.92268	0.165562
chr3	49202288	49204913	2626	chr3	49537298	49538730	1433	334413	-2.09518	3.84514	0.972921	0.323953
chr3	49202288	49204913	2626	chr3	49576872	49579061	2190	374366	-2.91553	3.99584	1.92268	0.165562
chr3	49202288	49204913	2626	chr3	49600950	49602641	1692	398195	-2.095	3.84505	0.972829	0.323976
chr3	49202288	49204913	2626	chr3	49710151	49713813	3663	508381	-2.09518	3.84514	0.972921	0.323953
chr3	49202288	49204913	2626	chr3	49761009	49763434	2426	558621	-2.09518	3.84514	0.972921	0.323953
chr3	49202288	49204913	2626	chr3	49822569	49825246	2678	620307	-2.09518	3.84514	0.972921	0.323953
chr3	49202288	49204913	2626	chr3	49940663	49942424	1762	737943	-2.095	3.84505	0.972829	0.323976
chr3	49202288	49204913	2626	chr3	50373436	50376859	3424	1171547	2.60802	3.8442	1.85064	0.173709
chr3	49225995	49227865	1871	chr3	49274730	49277158	2429	49014	-3.43539	4.13214	2.85071	0.0913338
chr3	49225995	49227865	1871	chr3	49376530	49379451	2922	151060	2.60802	3.8442	1.85064	0.173709
chr3	49225995	49227865	1871	chr3	49381452	49384784	3333	156188	2.60802	3.8442	1.85064	0.173709
chr3	49225995	49227865	1871	chr3	49394331	49397963	3633	169217	-2.09518	3.84514	0.972921	0.323953
chr3	49225995	49227865	1871	chr3	49465603	49468811	3209	240277	-2.91536	3.99575	1.9225	0.165581
chr3	49225995	49227865	1871	chr3	49480166	49483092	2927	254699	-2.09518	3.84514	0.972921	0.323953
chr3	49225995	49227865	1871	chr3	49710151	49713813	3663	485052	-2.095	3.84505	0.972829	0.323976
chr3	49274730	49277158	2429	chr3	49376530	49379451	2922	102046	-0.307677	4.13132	0.0400809	0.841323
chr3	49274730	49277158	2429	chr3	49381452	49384784	3333	107174	0.512846	3.995	0.0942706	0.758817
chr3	49274730	49277158	2429	chr3	49452725	49454733	2009	177785	-2.09518	3.84514	0.972921	0.323953
chr3	49274730	49277158	2429	chr3	49465603	49468811	3209	191263	2.60802	3.8442	1.85064	0.173709
chr3	49274730	49277158	2429	chr3	49480166	49483092	2927	205685	-4.36674	4.47615	5.51255	0.0188805
chr3	49274730	49277158	2429	chr3	49506032	49510016	3985	232080	-2.09518	3.84514	0.972921	0.323953
chr3	49274730	49277158	2429	chr3	49726008	49728817	2810	451468	-2.095	3.84505	0.972829	0.323976
chr3	49274730	49277158	2429	chr3	49850616	49852549	1934	575638	-2.09518	3.84514	0.972921	0.323953
chr3	49274730	49277158	2429	chr3	50395801	50397987	2187	1120950	-2.095	3.84505	0.972829	0.323976
chr3	49361871	49364049	2179	chr3	49376530	49379451	2922	15030	-0.891992	4.66495	0.633566	0.42605
chr3	49361871	49364049	2179	chr3	49381452	49384784	3333	20158	1.47446	4.47303	1.60687	0.204933
chr3	49361871	49364049	2179	chr3	49394331	49397963	3633	33187	-2.095	3.84505	0.972829	0.323976
chr3	49361871	49364049	2179	chr3	49414026	49415742	1717	51924	-2.095	3.84505	0.972829	0.323976
chr3	49361871	49364049	2179	chr3	49447979	49451097	3119	86578	-2.91553	3.99584	1.92268	0.165562
chr3	49361871	49364049	2179	chr3	49480166	49483092	2927	118669	1.38004	4.13032	0.868372	0.351406
chr3	49361871	49364049	2179	chr3	49623371	49625786	2416	261618	2.60802	3.8442	1.85064	0.173709
chr3	49361871	49364049	2179	chr3	49761009	49763434	2426	399261	-2.095	3.84505	0.972829	0.323976
chr3	49361871	49364049	2179	chr3	49982545	49986888	4344	621756	-2.09518	3.84514	0.972921	0.323953
chr3	49376530	49379451	2922	chr3	49381452	49384784	3333	5127	-0.532609	6.65296	0.908666	0.340469
chr3	49376530	49379451	2922	chr3	49394331	49397963	3633	18156	1.70617	4.82882	3.08435	0.079049
chr3	49376530	49379451	2922	chr3	49403606	49405017	1412	26321	-0.827366	4.25558	0.329966	0.565679
chr3	49376530	49379451	2922	chr3	49414026	49415742	1717	36893	-0.827366	4.25558	0.329966	0.565679
chr3	49376530	49379451	2922	chr3	49447979	49451097	3119	71547	-4.57919	4.57452	6.36314	0.0116515
chr3	49376530	49379451	2922	chr3	49452725	49454733	2009	75738	-0.341412	4.47459	0.0806142	0.776467
chr3	49376530	49379451	2922	chr3	49465603	49468811	3209	89216	-4.11784	4.37059	4.64479	0.0311479
chr3	49376530	49379451	2922	chr3	49480166	49483092	2927	103638	0.566877	4.9795	0.408234	0.522867
chr3	49376530	49379451	2922	chr3	49506032	49510016	3985	130033	-3.81677	4.25647	3.758	0.0525554
chr3	49376530	49379451	2922	chr3	49710151	49713813	3663	333991	-0.30751	4.13123	0.0400427	0.841397
chr3	49376530	49379451	2922	chr3	49839845	49844942	5098	464403	-2.095	3.84505	0.972829	0.323976
chr3	49376530	49379451	2922	chr3	49850616	49852549	1934	473592	2.60802	3.8442	1.85064	0.173709
chr3	49376530	49379451	2922	chr3	49892658	49895265	2608	515971	-2.09518	3.84514	0.972921	0.323953
chr3	49376530	49379451	2922	chr3	49982545	49986888	4344	606726	-2.09518	3.84514	0.972921	0.323953
chr3	49376530	49379451	2922	chr3	50272814	50276166	3353	896499	-2.09518	3.84514	0.972921	0.323953
chr3	49376530	49379451	2922	chr3	50356953	50360307	3355	980639	-2.095	3.84505	0.972829	0.323976
chr3	49376530	49379451	2922	chr3	50373436	50376859	3424	997157	-3.43539	4.13214	2.85071	0.0913338
chr3	49381452	49384784	3333	chr3	49394331	49397963	3633	13029	0.109906	4.97997	0.0153863	0.901282
chr3	49381452	49384784	3333	chr3	49403606	49405017	1412	21193	1.38004	4.13032	0.868372	0.351406
chr3	49381452	49384784	3333	chr3	49414026	49415742	1717	31766	-0.827528	4.25567	0.330085	0.565609
chr3	49381452	49384784	3333	chr3	49447979	49451097	3119	66420	-0.891992	4.66495	0.633566	0.42605
chr3	49381452	49384784	3333	chr3	49452725	49454733	2009	70611	0.559343	4.25477	0.175834	0.674978
chr3	49381452	49384784	3333	chr3	49465603	49468811	3209	84089	1.09117	4.36812	0.784529	0.37576
chr3	49381452	49384784	3333	chr3	49480166	49483092	2927	98511	-0.572917	4.83189	0.325188	0.568506
chr3	49381452	49384784	3333	chr3	49506032	49510016	3985	124906	-2.095	3.84505	0.972829	0.323976
chr3	49381452	49384784	3333	chr3	49537298	49538730	1433	154896	0.513019	3.99491	0.0943216	0.758753
chr3	49381452	49384784	3333	chr3	49761009	49763434	2426	379103	0.513019	3.99491	0.0943216	0.758753
chr3	49381452	49384784	3333	chr3	49940663	49942424	1762	558425	-2.09518	3.84514	0.972921	0.323953
chr3	49381452	49384784	3333	chr3	50125653	50127772	2120	743594	0.513019	3.99491	0.0943216	0.758753
chr3	49381452	49384784	3333	chr3	50272814	50276166	3353	891372	-2.91536	3.99575	1.9225	0.165581
chr3	49381452	49384784	3333	chr3	50364111	50366343	2233	982109	-2.095	3.84505	0.972829	0.323976
chr3	49381452	49384784	3333	chr3	50373436	50376859	3424	992029	3.47504	3.99407	3.62873	0.05679
chr3	49394331	49397963	3633	chr3	49403606	49405017	1412	8164	0.55951	4.25468	0.175928	0.674897
chr3	49394331	49397963	3633	chr3	49414026	49415742	1717	18737	-2.09518	3.84514	0.972921	0.323953
chr3	49394331	49397963	3633	chr3	49447979	49451097	3119	53391	-2.095	3.84505	0.972829	0.323976
chr3	49394331	49397963	3633	chr3	49480166	49483092	2927	85482	1.43856	4.15264	0.932238	0.334282
chr3	49394331	49397963	3633	chr3	49506032	49510016	3985	111877	3.47504	3.99407	3.62873	0.05679
chr3	49394331	49397963	3633	chr3	49710151	49713813	3663	315835	-2.09518	3.84514	0.972921	0.323953
chr3	49394331	49397963	3633	chr3	49982545	49986888	4344	588569	2.60802	3.8442	1.85064	0.173709
chr3	49403606	49405017	1412	chr3	49414026	49415742	1717	10572	-0.307342	4.13114	0.0400045	0.841472
chr3	49403606	49405017	1412	chr3	49465603	49468811	3209	62895	-3.43539	4.13214	2.85071	0.0913338
chr3	49403606	49405017	1412	chr3	49480166	49483092	2927	77317	-2.9157	3.99593	1.92285	0.165543
chr3	49403606	49405017	1412	chr3	49761009	49763434	2426	357910	2.60802	3.8442	1.85064	0.173709
chr3	49414026	49415742	1717	chr3	49447979	49451097	3119	34654	-0.307677	4.13132	0.0400809	0.841323
chr3	49414026	49415742	1717	chr3	49480166	49483092	2927	66745	-2.095	3.84505	0.972829	0.323976
chr3	49447979	49451097	3119	chr3	49465603	49468811	3209	17669	-5.07576	4.83408	8.81506	0.00298755
chr3	49447979	49451097	3119	chr3	49480166	49483092	2927	32091	-0.274945	5.29576	0.11467	0.734889
chr3	49447979	49451097	3119	chr3	49506032	49510016	3985	58486	-2.095	3.84505	0.972829	0.323976
chr3	49447979	49451097	3119	chr3	49710151	49713813	3663	262444	-2.09518	3.84514	0.972921	0.323953
chr3	49447979	49451097	3119	chr3	49726008	49728817	2810	277874	-2.095	3.84505	0.972829	0.323976
chr3	49447979	49451097	3119	chr3	49761009	49763434	2426	312683	-2.09518	3.84514	0.972921	0.323953
chr3	49447979	49451097	3119	chr3	49850616	49852549	1934	402044	-2.095	3.84505	0.972829	0.323976
chr3	49447979	49451097	3119	chr3	49982545	49986888	4344	535178	2.60802	3.8442	1.85064	0.173709
chr3	49447979	49451097	3119	chr3	50272814	50276166	3353	824952	-2.09518	3.84514	0.972921	0.323953
chr3	49447979	49451097	3119	chr3	50335694	50337996	2303	887307	-2.09518	3.84514	0.972921	0.323953
chr3	49447979	49451097	3119	chr3	50373436	50376859	3424	925609	2.60802	3.8442	1.85064	0.173709
chr3	49452725	49454733	2009	chr3	49465603	49468811	3209	13478	-4.11784	4.37059	4.64479	0.0311479
chr3	49452725	49454733	2009	chr3	49480166	49483092	2927	27900	-0.341412	4.47459	0.0806142	0.776467
chr3	49452725	49454733	2009	chr3	49506032	49510016	3985	54295	-3.43539	4.13214	2.85071	0.0913338
chr3	49452725	49454733	2009	chr3	49537298	49538730	1433	84285	-2.09518	3.84514	0.972921	0.323953
chr3	49452725	49454733	2009	chr3	50373436	50376859	3424	921418	-2.09518	3.84514	0.972921	0.323953
chr3	49465603	49468811	3209	chr3	49480166	49483092	2927	14422	-0.836146	5.6196	1.21123	0.271088
chr3	49465603	49468811	3209	chr3	49710151	49713813	3663	244775	-2.09518	3.84514	0.972921	0.323953
chr3	49465603	49468811	3209	chr3	49892658	49895265	2608	426754	-2.095	3.84505	0.972829	0.323976
chr3	49465603	49468811	3209	chr3	49976581	49979238	2658	510702	2.60802	3.8442	1.85064	0.173709
chr3	49465603	49468811	3209	chr3	49982545	49986888	4344	517509	-2.09518	3.84514	0.972921	0.323953
chr3	49465603	49468811	3209	chr3	50272814	50276166	3353	807283	-2.09518	3.84514	0.972921	0.323953
chr3	49465603	49468811	3209	chr3	50373436	50376859	3424	907940	-2.09518	3.84514	0.972921	0.323953
chr3	49480166	49483092	2927	chr3	49506032	49510016	3985	26395	-3.81645	4.2563	3.75736	0.0525755
chr3	49480166	49483092	2927	chr3	49537298	49538730	1433	56385	0.513019	3.99491	0.0943216	0.758753
chr3	49480166	49483092	2927	chr3	49576872	49579061	2190	96337	-2.095	3.84505	0.972829	0.323976
chr3	49480166	49483092	2927	chr3	49600950	49602641	1692	120166	-2.09518	3.84514	0.972921	0.323953
chr3	49480166	49483092	2927	chr3	49761009	49763434	2426	280592	-2.095	3.84505	0.972829	0.323976
chr3	49480166	49483092	2927	chr3	49822569	49825246	2678	342278	-2.095	3.84505	0.972829	0.323976
chr3	49480166	49483092	2927	chr3	49982545	49986888	4344	503087	-2.095	3.84505	0.972829	0.323976
chr3	49506032	49510016	3985	chr3	49537298	49538730	1433	29990	3.47504	3.99407	3.62873	0.05679
chr3	49506032	49510016	3985	chr3	49576872	49579061	2190	69942	-2.09518	3.84514	0.972921	0.323953
chr3	49506032	49510016	3985	chr3	49600950	49602641	1692	93771	-2.09518	3.84514	0.972921	0.323953
chr3	49506032	49510016	3985	chr3	49710151	49713813	3663	203958	-2.91536	3.99575	1.9225	0.165581
chr3	49506032	49510016	3985	chr3	49761009	49763434	2426	254197	2.60802	3.8442	1.85064	0.173709
chr3	49506032	49510016	3985	chr3	49982545	49986888	4344	476692	2.60802	3.8442	1.85064	0.173709
chr3	49506032	49510016	3985	chr3	50272814	50276166	3353	766466	-2.09518	3.84514	0.972921	0.323953
chr3	49506032	49510016	3985	chr3	50328344	50331056	2713	821676	2.60802	3.8442	1.85064	0.173709
chr3	49537298	49538730	1433	chr3	49576872	49579061	2190	39952	3.47504	3.99407	3.62873	0.05679
chr3	49537298	49538730	1433	chr3	49976581	49979238	2658	439895	-2.09518	3.84514	0.972921	0.323953
chr3	49576872	49579061	2190	chr3	49600950	49602641	1692	23829	2.60802	3.8442	1.85064	0.173709
chr3	49576872	49579061	2190	chr3	49623371	49625786	2416	46612	-2.91553	3.99584	1.92268	0.165562
chr3	49576872	49579061	2190	chr3	49710151	49713813	3663	134015	0.0398167	4.36891	0.0011035	0.9735
chr3	49576872	49579061	2190	chr3	49822569	49825246	2678	245941	0.512846	3.995	0.0942706	0.758817
chr3	49576872	49579061	2190	chr3	49940663	49942424	1762	363577	-2.095	3.84505	0.972829	0.323976
chr3	49576872	49579061	2190	chr3	50263818	50266093	2276	686989	2.60802	3.8442	1.85064	0.173709
chr3	49576872	49579061	2190	chr3	51419757	51423285	3529	1843554	-2.09518	3.84514	0.972921	0.323953
chr3	49600950	49602641	1692	chr3	49623371	49625786	2416	22783	-2.09518	3.84514	0.972921	0.323953
chr3	49600950	49602641	1692	chr3	49966419	49968032	1614	365430	-2.095	3.84505	0.972829	0.323976
chr3	49606043	49607482	1440	chr3	49761009	49763434	2426	155459	2.60802	3.8442	1.85064	0.173709
chr3	49606043	49607482	1440	chr3	49822569	49825246	2678	217145	-2.09518	3.84514	0.972921	0.323953
chr3	49623371	49625786	2416	chr3	49710151	49713813	3663	87403	-2.095	3.84505	0.972829	0.323976
chr3	49710151	49713813	3663	chr3	49726008	49728817	2810	15430	1.37987	4.13041	0.868183	0.351459
chr3	49710151	49713813	3663	chr3	49761009	49763434	2426	50239	-0.891992	4.66495	0.633566	0.42605
chr3	49710151	49713813	3663	chr3	49822569	49825246	2678	111925	-3.43506	4.13196	2.8502	0.0913623
chr3	49710151	49713813	3663	chr3	49839845	49844942	5098	130411	-2.095	3.84505	0.972829	0.323976
chr3	49710151	49713813	3663	chr3	49850616	49852549	1934	139600	-0.307342	4.13114	0.0400045	0.841472
chr3	49710151	49713813	3663	chr3	49940663	49942424	1762	229561	-2.91536	3.99575	1.9225	0.165581
chr3	49710151	49713813	3663	chr3	49976581	49979238	2658	265927	2.60802	3.8442	1.85064	0.173709
chr3	49710151	49713813	3663	chr3	49982545	49986888	4344	272734	-2.095	3.84505	0.972829	0.323976
chr3	49710151	49713813	3663	chr3	50125653	50127772	2120	414730	-3.43523	4.13205	2.85046	0.0913481
chr3	49710151	49713813	3663	chr3	50272814	50276166	3353	562508	0.513019	3.99491	0.0943216	0.758753
chr3	49710151	49713813	3663	chr3	50328344	50331056	2713	617718	2.60802	3.8442	1.85064	0.173709
chr3	49710151	49713813	3663	chr3	50364111	50366343	2233	653245	0.512846	3.995	0.0942706	0.758817
chr3	49710151	49713813	3663	chr3	51419757	51423285	3529	1709539	2.60802	3.8442	1.85064	0.173709
chr3	49710151	49713813	3663	chr3	51532529	51535442	2914	1822003	-2.09518	3.84514	0.972921	0.323953
chr3	49726008	49728817	2810	chr3	49761009	49763434	2426	34809	-0.827203	4.25549	0.329847	0.565749
chr3	49726008	49728817	2810	chr3	49839845	49844942	5098	114981	2.60802	3.8442	1.85064	0.173709
chr3	49726008	49728817	2810	chr3	49850616	49852549	1934	124170	0.513019	3.99491	0.0943216	0.758753
chr3	49726008	49728817	2810	chr3	49892658	49895265	2608	166549	-2.09518	3.84514	0.972921	0.323953
chr3	49726008	49728817	2810	chr3	49982545	49986888	4344	257304	2.60802	3.8442	1.85064	0.173709
chr3	49726008	49728817	2810	chr3	50263818	50266093	2276	537543	-2.095	3.84505	0.972829	0.323976
chr3	49726008	49728817	2810	chr3	50266897	50268928	2032	540500	-2.09518	3.84514	0.972921	0.323953
chr3	49726008	49728817	2810	chr3	50356953	50360307	3355	631217	-2.09518	3.84514	0.972921	0.323953
chr3	49761009	49763434	2426	chr3	49822569	49825246	2678	61686	0.55951	4.25468	0.175928	0.674897
chr3	49761009	49763434	2426	chr3	49839845	49844942	5098	80172	-3.43523	4.13205	2.85046	0.0913481
chr3	49761009	49763434	2426	chr3	49850616	49852549	1934	89361	-3.8163	4.25621	3.75704	0.0525855
chr3	49761009	49763434	2426	chr3	49892658	49895265	2608	131740	-2.09518	3.84514	0.972921	0.323953
chr3	49761009	49763434	2426	chr3	49940663	49942424	1762	179322	0.513019	3.99491	0.0943216	0.758753
chr3	49761009	49763434	2426	chr3	49976581	49979238	2658	215688	-2.09518	3.84514	0.972921	0.323953
chr3	49761009	49763434	2426	chr3	49982545	49986888	4344	222495	0.0396541	4.369	0.00109561	0.973595
chr3	49761009	49763434	2426	chr3	50125653	50127772	2120	364491	2.60802	3.8442	1.85064	0.173709
chr3	49761009	49763434	2426	chr3	50266897	50268928	2032	505691	2.60802	3.8442	1.85064	0.173709
chr3	49761009	49763434	2426	chr3	50272814	50276166	3353	512268	-2.91553	3.99584	1.92268	0.165562
chr3	49761009	49763434	2426	chr3	50328344	50331056	2713	567478	-3.81661	4.25639	3.75768	0.0525654
chr3	49761009	49763434	2426	chr3	50356953	50360307	3355	596408	-2.095	3.84505	0.972829	0.323976
chr3	49761009	49763434	2426	chr3	50387239	50389703	2465	626249	-2.095	3.84505	0.972829	0.323976
chr3	49822569	49825246	2678	chr3	49839845	49844942	5098	18486	2.60802	3.8442	1.85064	0.173709
chr3	49822569	49825246	2678	chr3	49850616	49852549	1934	27675	0.512846	3.995	0.0942706	0.758817
chr3	49822569	49825246	2678	chr3	49892658	49895265	2608	70054	-2.09518	3.84514	0.972921	0.323953
chr3	49822569	49825246	2678	chr3	49966419	49968032	1614	143318	-2.91553	3.99584	1.92268	0.165562
chr3	49822569	49825246	2678	chr3	49982545	49986888	4344	160809	3.47504	3.99407	3.62873	0.05679
chr3	49822569	49825246	2678	chr3	50125653	50127772	2120	302805	-0.30751	4.13123	0.0400427	0.841397
chr3	49822569	49825246	2678	chr3	50263818	50266093	2276	441048	-2.095	3.84505	0.972829	0.323976
chr3	49822569	49825246	2678	chr3	50272814	50276166	3353	450582	-3.43523	4.13205	2.85046	0.0913481
chr3	49822569	49825246	2678	chr3	50335694	50337996	2303	512937	-2.095	3.84505	0.972829	0.323976
chr3	49822569	49825246	2678	chr3	50373436	50376859	3424	551240	-2.095	3.84505	0.972829	0.323976
chr3	49839845	49844942	5098	chr3	49850616	49852549	1934	9189	-1.10472	4.75144	1.02324	0.311752
chr3	49839845	49844942	5098	chr3	49892658	49895265	2608	51568	-0.30751	4.13123	0.0400427	0.841397
chr3	49839845	49844942	5098	chr3	49982545	49986888	4344	142323	-2.91553	3.99584	1.92268	0.165562
chr3	49839845	49844942	5098	chr3	50008338	50009876	1539	166713	-2.09518	3.84514	0.972921	0.323953
chr3	49839845	49844942	5098	chr3	50125653	50127772	2120	284319	0.513019	3.99491	0.0943216	0.758753
chr3	49839845	49844942	5098	chr3	50272814	50276166	3353	432096	3.53374	4.01646	3.7237	0.0536452
chr3	49839845	49844942	5098	chr3	51571734	51573505	1772	1730226	-2.09518	3.84514	0.972921	0.323953
chr3	49850616	49852549	1934	chr3	49892658	49895265	2608	42379	1.43873	4.15255	0.932434	0.334231
chr3	49850616	49852549	1934	chr3	49982545	49986888	4344	133134	-2.91536	3.99575	1.9225	0.165581
chr3	49850616	49852549	1934	chr3	50125653	50127772	2120	275130	1.09117	4.36812	0.784529	0.37576
chr3	49850616	49852549	1934	chr3	50263818	50266093	2276	413373	2.60802	3.8442	1.85064	0.173709
chr3	49850616	49852549	1934	chr3	50272814	50276166	3353	422907	-2.09518	3.84514	0.972921	0.323953
chr3	49850616	49852549	1934	chr3	50364111	50366343	2233	513644	-2.09518	3.84514	0.972921	0.323953
chr3	49850616	49852549	1934	chr3	50373436	50376859	3424	523565	-2.095	3.84505	0.972829	0.323976
chr3	49892658	49895265	2608	chr3	49966419	49968032	1614	73264	-2.095	3.84505	0.972829	0.323976
chr3	49892658	49895265	2608	chr3	49982545	49986888	4344	90755	0.513019	3.99491	0.0943216	0.758753
chr3	49892658	49895265	2608	chr3	50263818	50266093	2276	370994	-0.307342	4.13114	0.0400045	0.841472
chr3	49892658	49895265	2608	chr3	50335694	50337996	2303	442883	2.60802	3.8442	1.85064	0.173709
chr3	49892658	49895265	2608	chr3	50356953	50360307	3355	464668	-2.095	3.84505	0.972829	0.323976
chr3	49892658	49895265	2608	chr3	50373436	50376859	3424	481186	-2.095	3.84505	0.972829	0.323976
chr3	49892658	49895265	2608	chr3	51532529	51535442	2914	1640024	-2.09518	3.84514	0.972921	0.323953
chr3	49940663	49942424	1762	chr3	49966419	49968032	1614	25682	-2.095	3.84505	0.972829	0.323976
chr3	49940663	49942424	1762	chr3	49976581	49979238	2658	36366	0.512846	3.995	0.0942706	0.758817
chr3	49940663	49942424	1762	chr3	49982545	49986888	4344	43173	-0.827041	4.2554	0.329728	0.565819
chr3	49940663	49942424	1762	chr3	50125653	50127772	2120	185169	-3.43506	4.13196	2.8502	0.0913623
chr3	49940663	49942424	1762	chr3	50373436	50376859	3424	433604	-2.09518	3.84514	0.972921	0.323953
chr3	49966419	49968032	1614	chr3	49976581	49979238	2658	10684	-2.09518	3.84514	0.972921	0.323953
chr3	49966419	49968032	1614	chr3	49982545	49986888	4344	17491	-1.20875	4.36988	0.772559	0.379427
chr3	49966419	49968032	1614	chr3	50008338	50009876	1539	41881	2.60802	3.8442	1.85064	0.173709
chr3	49966419	49968032	1614	chr3	50125653	50127772	2120	159487	2.60802	3.8442	1.85064	0.173709
chr3	49966419	49968032	1614	chr3	50263818	50266093	2276	297730	-2.095	3.84505	0.972829	0.323976
chr3	49966419	49968032	1614	chr3	50364111	50366343	2233	398001	2.60802	3.8442	1.85064	0.173709
chr3	49976581	49979238	2658	chr3	49982545	49986888	4344	6807	-0.644414	5.39256	0.618582	0.431575
chr3	49976581	49979238	2658	chr3	50125653	50127772	2120	148803	-2.095	3.84505	0.972829	0.323976
chr3	49976581	49979238	2658	chr3	50272814	50276166	3353	296580	-2.09518	3.84514	0.972921	0.323953
chr3	49976581	49979238	2658	chr3	50364111	50366343	2233	387317	-2.095	3.84505	0.972829	0.323976
chr3	49982545	49986888	4344	chr3	50008338	50009876	1539	24390	-3.43523	4.13205	2.85046	0.0913481
chr3	49982545	49986888	4344	chr3	50125653	50127772	2120	141996	1.09117	4.36812	0.784529	0.37576
chr3	49982545	49986888	4344	chr3	50263818	50266093	2276	280239	2.60802	3.8442	1.85064	0.173709
chr3	49982545	49986888	4344	chr3	50272814	50276166	3353	289773	-2.91553	3.99584	1.92268	0.165562
chr3	49982545	49986888	4344	chr3	50356953	50360307	3355	373913	-0.24736	4.15356	0.0275774	0.868106
chr3	49982545	49986888	4344	chr3	50373436	50376859	3424	390431	2.60802	3.8442	1.85064	0.173709
chr3	49982545	49986888	4344	chr3	50653957	50656341	2385	670432	2.60802	3.8442	1.85064	0.173709
chr3	50008338	50009876	1539	chr3	50373436	50376859	3424	366040	-2.095	3.84505	0.972829	0.323976
chr3	50125653	50127772	2120	chr3	50266897	50268928	2032	141200	3.53374	4.01646	3.7237	0.0536452
chr3	50125653	50127772	2120	chr3	50272814	50276166	3353	147777	-2.09518	3.84514	0.972921	0.323953
chr3	50125653	50127772	2120	chr3	50283266	50284700	1435	157270	-2.91536	3.99575	1.9225	0.165581
chr3	50125653	50127772	2120	chr3	50328344	50331056	2713	202987	-2.095	3.84505	0.972829	0.323976
chr3	50125653	50127772	2120	chr3	50335694	50337996	2303	210132	-2.095	3.84505	0.972829	0.323976
chr3	50125653	50127772	2120	chr3	50373436	50376859	3424	248435	3.47504	3.99407	3.62873	0.05679
chr3	50125653	50127772	2120	chr3	51419757	51423285	3529	1294808	-2.09518	3.84514	0.972921	0.323953
chr3	50125653	50127772	2120	chr3	51571734	51573505	1772	1445907	-2.09518	3.84514	0.972921	0.323953
chr3	50125653	50127772	2120	chr3	52007637	52009698	2062	1881955	-2.095	3.84505	0.972829	0.323976
chr3	50263818	50266093	2276	chr3	50272814	50276166	3353	9534	-0.755191	5.35203	0.851326	0.356178
chr3	50263818	50266093	2276	chr3	50283266	50284700	1435	19027	-0.111134	4.66412	0.0106535	0.917792
chr3	50263818	50266093	2276	chr3	50328344	50331056	2713	64744	-2.91553	3.99584	1.92268	0.165562
chr3	50263818	50266093	2276	chr3	50335694	50337996	2303	71889	-1.20859	4.36979	0.772367	0.379486
chr3	50263818	50266093	2276	chr3	50356953	50360307	3355	93674	0.512846	3.995	0.0942706	0.758817
chr3	50263818	50266093	2276	chr3	50364111	50366343	2233	100271	2.60802	3.8442	1.85064	0.173709
chr3	50263818	50266093	2276	chr3	50373436	50376859	3424	110192	-1.20843	4.36971	0.772174	0.379545
chr3	50263818	50266093	2276	chr3	51419757	51423285	3529	1156565	2.60802	3.8442	1.85064	0.173709
chr3	50266897	50268928	2032	chr3	50272814	50276166	3353	6577	-0.259096	5.99009	0.159553	0.689569
chr3	50266897	50268928	2032	chr3	50283266	50284700	1435	16070	-1.20875	4.36988	0.772559	0.379427
chr3	50266897	50268928	2032	chr3	50328344	50331056	2713	61787	1.38004	4.13032	0.868372	0.351406
chr3	50266897	50268928	2032	chr3	50335694	50337996	2303	68932	-0.30751	4.13123	0.0400427	0.841397
chr3	50266897	50268928	2032	chr3	50356953	50360307	3355	90717	2.60802	3.8442	1.85064	0.173709
chr3	50266897	50268928	2032	chr3	50364111	50366343	2233	97314	2.60802	3.8442	1.85064	0.173709
chr3	50266897	50268928	2032	chr3	50373436	50376859	3424	107235	-0.827203	4.25549	0.329847	0.565749
chr3	50272814	50276166	3353	chr3	50283266	50284700	1435	9493	-1.10429	4.7512	1.02244	0.311941
chr3	50272814	50276166	3353	chr3	50328344	50331056	2713	55210	-1.20891	4.36997	0.772751	0.379367
chr3	50272814	50276166	3353	chr3	50335694	50337996	2303	62355	1.37987	4.13041	0.868183	0.351459
chr3	50272814	50276166	3353	chr3	50356953	50360307	3355	84140	-0.766886	4.27758	0.287237	0.591997
chr3	50272814	50276166	3353	chr3	50364111	50366343	2233	90737	-3.43539	4.13214	2.85071	0.0913338
chr3	50272814	50276166	3353	chr3	50373436	50376859	3424	100657	-4.92843	4.75276	8.01367	0.00464255
chr3	50272814	50276166	3353	chr3	50387239	50389703	2465	113981	-3.43555	4.13223	2.85096	0.0913195
chr3	50272814	50276166	3353	chr3	50395801	50397987	2187	122404	3.47504	3.99407	3.62873	0.05679
chr3	50283266	50284700	1435	chr3	50328344	50331056	2713	45717	0.512846	3.995	0.0942706	0.758817
chr3	50283266	50284700	1435	chr3	50356953	50360307	3355	74647	2.60802	3.8442	1.85064	0.173709
chr3	50283266	50284700	1435	chr3	50364111	50366343	2233	81244	0.512846	3.995	0.0942706	0.758817
chr3	50283266	50284700	1435	chr3	50373436	50376859	3424	91164	-0.827203	4.25549	0.329847	0.565749
chr3	50283266	50284700	1435	chr3	50387239	50389703	2465	104488	-2.095	3.84505	0.972829	0.323976
chr3	50283266	50284700	1435	chr3	50395801	50397987	2187	112911	-2.095	3.84505	0.972829	0.323976
chr3	50283266	50284700	1435	chr3	52258576	52261907	3332	1976258	-2.095	3.84505	0.972829	0.323976
chr3	50328344	50331056	2713	chr3	50335694	50337996	2303	7145	-3.03795	5.2412	7.54113	0.00603061
chr3	50328344	50331056	2713	chr3	50356953	50360307	3355	28930	-1.97116	4.66562	2.47102	0.115963
chr3	50328344	50331056	2713	chr3	50364111	50366343	2233	35527	-0.827041	4.2554	0.329728	0.565819
chr3	50328344	50331056	2713	chr3	50373436	50376859	3424	45447	-0.374497	4.98075	0.16324	0.686191
chr3	50328344	50331056	2713	chr3	50387239	50389703	2465	58771	-3.43523	4.13205	2.85046	0.0913481
chr3	50328344	50331056	2713	chr3	50395801	50397987	2187	67194	-2.095	3.84505	0.972829	0.323976
chr3	50328344	50331056	2713	chr3	50689018	50691087	2070	360352	-2.095	3.84505	0.972829	0.323976
chr3	50328344	50331056	2713	chr3	51532529	51535442	2914	1204285	-2.09518	3.84514	0.972921	0.323953
chr3	50328344	50331056	2713	chr3	52007637	52009698	2062	1678967	-2.095	3.84505	0.972829	0.323976
chr3	50328344	50331056	2713	chr3	52186776	52189769	2994	1858572	2.60802	3.8442	1.85064	0.173709
chr3	50328344	50331056	2713	chr3	52310872	52313787	2916	1982629	-2.09518	3.84514	0.972921	0.323953
chr3	50335694	50337996	2303	chr3	50356953	50360307	3355	21785	-3.43523	4.13205	2.85046	0.0913481
chr3	50335694	50337996	2303	chr3	50364111	50366343	2233	28382	0.512846	3.995	0.0942706	0.758817
chr3	50335694	50337996	2303	chr3	50373436	50376859	3424	38302	-0.757782	4.90863	0.595178	0.440424
chr3	50335694	50337996	2303	chr3	50387239	50389703	2465	51626	-0.827203	4.25549	0.329847	0.565749
chr3	50335694	50337996	2303	chr3	50395801	50397987	2187	60049	-2.09518	3.84514	0.972921	0.323953
chr3	50335694	50337996	2303	chr3	51419757	51423285	3529	1084676	-2.095	3.84505	0.972829	0.323976
chr3	50356953	50360307	3355	chr3	50364111	50366343	2233	6597	-1.10458	4.75136	1.02297	0.311815
chr3	50356953	50360307	3355	chr3	50373436	50376859	3424	16517	0.147762	5.50378	0.0412508	0.839055
chr3	50356953	50360307	3355	chr3	50387239	50389703	2465	29841	-0.30751	4.13123	0.0400427	0.841397
chr3	50356953	50360307	3355	chr3	50395801	50397987	2187	38264	-0.307677	4.13132	0.0400809	0.841323
chr3	50356953	50360307	3355	chr3	51656790	51659210	2421	1299370	2.66834	3.86675	1.90086	0.167982
chr3	50356953	50360307	3355	chr3	52186776	52189769	2994	1829642	2.60802	3.8442	1.85064	0.173709
chr3	50364111	50366343	2233	chr3	50373436	50376859	3424	9920	-1.43758	5.92324	3.97533	0.0461715
chr3	50364111	50366343	2233	chr3	50387239	50389703	2465	23244	-1.50997	4.47554	1.29697	0.254767
chr3	50364111	50366343	2233	chr3	51074520	51076664	2145	710365	2.60802	3.8442	1.85064	0.173709
chr3	50364111	50366343	2233	chr3	51419757	51423285	3529	1056294	-2.095	3.84505	0.972829	0.323976
chr3	50364111	50366343	2233	chr3	51465879	51467833	1955	1101629	-2.09518	3.84514	0.972921	0.323953
chr3	50364111	50366343	2233	chr3	51532529	51535442	2914	1168758	2.60802	3.8442	1.85064	0.173709
chr3	50373436	50376859	3424	chr3	50387239	50389703	2465	13323	-0.233036	5.88373	0.121695	0.727204
chr3	50373436	50376859	3424	chr3	50395801	50397987	2187	21746	-0.757782	4.90863	0.595178	0.440424
chr3	50373436	50376859	3424	chr3	50621875	50623480	1606	247530	2.29499	4.36724	3.12715	0.076998
chr3	50373436	50376859	3424	chr3	50689018	50691087	2070	314905	2.60802	3.8442	1.85064	0.173709
chr3	50373436	50376859	3424	chr3	51074520	51076664	2145	700444	-2.09518	3.84514	0.972921	0.323953
chr3	50373436	50376859	3424	chr3	51419757	51423285	3529	1046373	-2.095	3.84505	0.972829	0.323976
chr3	50373436	50376859	3424	chr3	51427539	51429333	1795	1053288	2.60802	3.8442	1.85064	0.173709
chr3	50373436	50376859	3424	chr3	51465879	51467833	1955	1091708	-2.095	3.84505	0.972829	0.323976
chr3	50373436	50376859	3424	chr3	51532529	51535442	2914	1158838	-2.095	3.84505	0.972829	0.323976
chr3	50373436	50376859	3424	chr3	51656790	51659210	2421	1282852	-2.09518	3.84514	0.972921	0.323953
chr3	50373436	50376859	3424	chr3	51704722	51708061	3340	1331244	2.60802	3.8442	1.85064	0.173709
chr3	50373436	50376859	3424	chr3	52089833	52092976	3144	1716257	-2.91553	3.99584	1.92268	0.165562
chr3	50373436	50376859	3424	chr3	52258576	52261907	3332	1885094	-2.095	3.84505	0.972829	0.323976
chr3	50373436	50376859	3424	chr3	52273430	52276233	2804	1899684	-2.09518	3.84514	0.972921	0.323953
chr3	50373436	50376859	3424	chr3	52310872	52313787	2916	1937182	-2.09518	3.84514	0.972921	0.323953
chr3	50373436	50376859	3424	chr3	52320791	52324154	3364	1947325	-2.91553	3.99584	1.92268	0.165562
chr3	50387239	50389703	2465	chr3	50395801	50397987	2187	8423	-0.515297	4.85288	0.264387	0.607122
chr3	50387239	50389703	2465	chr3	50949307	50951098	1792	561731	2.60802	3.8442	1.85064	0.173709
chr3	50387239	50389703	2465	chr3	52186776	52189769	2994	1799801	-2.09518	3.84514	0.972921	0.323953
chr3	50387239	50389703	2465	chr3	52258576	52261907	3332	1871770	-2.095	3.84505	0.972829	0.323976
chr3	50395801	50397987	2187	chr3	51419757	51423285	3529	1024627	-2.09518	3.84514	0.972921	0.323953
chr3	50395801	50397987	2187	chr3	51532529	51535442	2914	1137091	0.513019	3.99491	0.0943216	0.758753
chr3	50621875	50623480	1606	chr3	50689018	50691087	2070	67375	2.60802	3.8442	1.85064	0.173709
chr3	50621875	50623480	1606	chr3	51393366	51395238	1873	771624	-2.095	3.84505	0.972829	0.323976
chr3	50621875	50623480	1606	chr3	52186776	52189769	2994	1565595	-2.095	3.84505	0.972829	0.323976
chr3	50621875	50623480	1606	chr3	52273430	52276233	2804	1652154	2.60802	3.8442	1.85064	0.173709
chr3	50653957	50656341	2385	chr3	51419757	51423285	3529	766372	-2.095	3.84505	0.972829	0.323976
chr3	50653957	50656341	2385	chr3	51427539	51429333	1795	773287	-2.095	3.84505	0.972829	0.323976
chr3	50653957	50656341	2385	chr3	51704722	51708061	3340	1051242	-2.095	3.84505	0.972829	0.323976
chr3	50689018	50691087	2070	chr3	50949307	50951098	1792	260150	-2.09518	3.84514	0.972921	0.323953
chr3	50744433	50746666	2234	chr3	52230790	52233427	2638	1486559	-2.095	3.84505	0.972829	0.323976
chr3	50949307	50951098	1792	chr3	52048747	52050530	1784	1099436	2.60802	3.8442	1.85064	0.173709
chr3	51393366	51395238	1873	chr3	51419757	51423285	3529	27219	-2.095	3.84505	0.972829	0.323976
chr3	51393366	51395238	1873	chr3	51532529	51535442	2914	139683	-2.095	3.84505	0.972829	0.323976
chr3	51393366	51395238	1873	chr3	51610967	51614618	3652	218490	-2.09518	3.84514	0.972921	0.323953
chr3	51393366	51395238	1873	chr3	52230790	52233427	2638	837806	2.60802	3.8442	1.85064	0.173709
chr3	51419757	51423285	3529	chr3	51427539	51429333	1795	6915	-0.64295	4.57307	0.30939	0.578055
chr3	51419757	51423285	3529	chr3	51438269	51440071	1803	17649	1.91153	4.25387	1.94146	0.16351
chr3	51419757	51423285	3529	chr3	51532529	51535442	2914	112464	-1.20859	4.36979	0.772367	0.379486
chr3	51419757	51423285	3529	chr3	51571734	51573505	1772	151098	-2.9157	3.99593	1.92285	0.165543
chr3	51419757	51423285	3529	chr3	51704722	51708061	3340	284870	-0.30751	4.13123	0.0400427	0.841397
chr3	51419757	51423285	3529	chr3	51975447	51977515	2069	554960	-2.09518	3.84514	0.972921	0.323953
chr3	51419757	51423285	3529	chr3	52007637	52009698	2062	587146	0.513019	3.99491	0.0943216	0.758753
chr3	51427539	51429333	1795	chr3	51438269	51440071	1803	10734	-1.20875	4.36988	0.772559	0.379427
chr3	51427539	51429333	1795	chr3	51465879	51467833	1955	38420	2.60802	3.8442	1.85064	0.173709
chr3	51427539	51429333	1795	chr3	51532529	51535442	2914	105549	0.0399793	4.36883	0.00111141	0.973405
chr3	51427539	51429333	1795	chr3	51975447	51977515	2069	548045	-2.09518	3.84514	0.972921	0.323953
chr3	51438269	51440071	1803	chr3	51465879	51467833	1955	27686	2.60802	3.8442	1.85064	0.173709
chr3	51438269	51440071	1803	chr3	51532529	51535442	2914	94815	-2.095	3.84505	0.972829	0.323976
chr3	51465879	51467833	1955	chr3	51532529	51535442	2914	67129	-0.827366	4.25558	0.329966	0.565679
chr3	51465879	51467833	1955	chr3	51571734	51573505	1772	105763	2.60802	3.8442	1.85064	0.173709
chr3	51532529	51535442	2914	chr3	51704722	51708061	3340	172406	0.954602	4.57145	0.773057	0.379273
chr3	51532529	51535442	2914	chr3	51975447	51977515	2069	442495	2.60802	3.8442	1.85064	0.173709
chr3	51532529	51535442	2914	chr3	52007637	52009698	2062	474682	-2.09518	3.84514	0.972921	0.323953
chr3	51532529	51535442	2914	chr3	52273430	52276233	2804	740846	-2.095	3.84505	0.972829	0.323976
chr3	51532529	51535442	2914	chr3	52442736	52446134	3399	910449	-2.095	3.84505	0.972829	0.323976
chr3	51532529	51535442	2914	chr3	52738250	52742645	4396	1206462	-2.09518	3.84514	0.972921	0.323953
chr3	51532529	51535442	2914	chr3	53162629	53165657	3029	1630157	-2.095	3.84505	0.972829	0.323976
chr3	51610967	51614618	3652	chr3	51656790	51659210	2421	45207	-2.095	3.84505	0.972829	0.323976
chr3	51610967	51614618	3652	chr3	51704722	51708061	3340	93599	-2.095	3.84505	0.972829	0.323976
chr3	51610967	51614618	3652	chr3	53289581	53291181	1601	1677588	2.60802	3.8442	1.85064	0.173709
chr3	51656790	51659210	2421	chr3	51704722	51708061	3340	48391	2.60802	3.8442	1.85064	0.173709
chr3	51656790	51659210	2421	chr3	52346905	52348461	1557	689683	2.60802	3.8442	1.85064	0.173709
chr3	51656790	51659210	2421	chr3	53213377	53216347	2971	1556862	2.60802	3.8442	1.85064	0.173709
chr3	51704722	51708061	3340	chr3	51975447	51977515	2069	270089	-2.095	3.84505	0.972829	0.323976
chr3	51704722	51708061	3340	chr3	52016017	52018741	2725	310987	-2.095	3.84505	0.972829	0.323976
chr3	51704722	51708061	3340	chr3	52106724	52108821	2098	401381	2.60802	3.8442	1.85064	0.173709
chr3	51704722	51708061	3340	chr3	52273430	52276233	2804	568440	2.60802	3.8442	1.85064	0.173709
chr3	51704722	51708061	3340	chr3	53204058	53209852	5795	1500563	3.47504	3.99407	3.62873	0.05679
chr3	51975447	51977515	2069	chr3	51984761	51986312	1552	9055	-3.43539	4.13214	2.85071	0.0913338
chr3	51975447	51977515	2069	chr3	52007637	52009698	2062	32186	-0.341727	4.47476	0.0807548	0.776277
chr3	51975447	51977515	2069	chr3	52016017	52018741	2725	40898	-2.095	3.84505	0.972829	0.323976
chr3	51975447	51977515	2069	chr3	52027989	52030736	2748	52881	-3.43523	4.13205	2.85046	0.0913481
chr3	51975447	51977515	2069	chr3	52048747	52050530	1784	73157	-2.095	3.84505	0.972829	0.323976
chr3	51975447	51977515	2069	chr3	52089833	52092976	3144	114923	0.573163	4.0174	0.112703	0.737088
chr3	51975447	51977515	2069	chr3	52186776	52189769	2994	211791	-2.095	3.84505	0.972829	0.323976
chr3	51975447	51977515	2069	chr3	52212241	52213687	1447	236483	-2.09518	3.84514	0.972921	0.323953
chr3	51975447	51977515	2069	chr3	52310872	52313787	2916	335848	2.60802	3.8442	1.85064	0.173709
chr3	51975447	51977515	2069	chr3	52320791	52324154	3364	345991	-3.43539	4.13214	2.85071	0.0913338
chr3	51975447	51977515	2069	chr3	52442736	52446134	3399	467954	-2.095	3.84505	0.972829	0.323976
chr3	51975447	51977515	2069	chr3	53016455	53019335	2881	1041414	2.60802	3.8442	1.85064	0.173709
chr3	51984761	51986312	1552	chr3	52007637	52009698	2062	23131	-3.43506	4.13196	2.8502	0.0913623
chr3	51984761	51986312	1552	chr3	52016017	52018741	2725	31842	-2.09518	3.84514	0.972921	0.323953
chr3	51984761	51986312	1552	chr3	52027989	52030736	2748	43826	-2.095	3.84505	0.972829	0.323976
chr3	51984761	51986312	1552	chr3	52273430	52276233	2804	289295	2.60802	3.8442	1.85064	0.173709
chr3	51984761	51986312	1552	chr3	52320791	52324154	3364	336936	2.60802	3.8442	1.85064	0.173709
chr3	52007637	52009698	2062	chr3	52016017	52018741	2725	8711	-0.827203	4.25549	0.329847	0.565749
chr3	52007637	52009698	2062	chr3	52027989	52030736	2748	20695	-3.43523	4.13205	2.85046	0.0913481
chr3	52007637	52009698	2062	chr3	52186776	52189769	2994	179605	2.60802	3.8442	1.85064	0.173709
chr3	52007637	52009698	2062	chr3	52442736	52446134	3399	435767	-2.095	3.84505	0.972829	0.323976
chr3	52007637	52009698	2062	chr3	52488476	52492240	3765	481690	-3.43539	4.13214	2.85071	0.0913338
chr3	52007637	52009698	2062	chr3	52718134	52721659	3526	711229	-2.09518	3.84514	0.972921	0.323953
chr3	52007637	52009698	2062	chr3	53016455	53019335	2881	1009227	-2.09518	3.84514	0.972921	0.323953
chr3	52007637	52009698	2062	chr3	53169870	53173391	3522	1162963	-2.09518	3.84514	0.972921	0.323953
chr3	52007637	52009698	2062	chr3	53289581	53291181	1601	1281713	2.60802	3.8442	1.85064	0.173709
chr3	52016017	52018741	2725	chr3	52027989	52030736	2748	11983	-3.8163	4.25621	3.75704	0.0525855
chr3	52016017	52018741	2725	chr3	52186776	52189769	2994	170893	-2.095	3.84505	0.972829	0.323976
chr3	52016017	52018741	2725	chr3	52258576	52261907	3332	242862	-2.09518	3.84514	0.972921	0.323953
chr3	52016017	52018741	2725	chr3	52273430	52276233	2804	257452	-2.09518	3.84514	0.972921	0.323953
chr3	52016017	52018741	2725	chr3	52310872	52313787	2916	294950	-2.095	3.84505	0.972829	0.323976
chr3	52016017	52018741	2725	chr3	52320791	52324154	3364	305093	-2.095	3.84505	0.972829	0.323976
chr3	52016017	52018741	2725	chr3	52488476	52492240	3765	472979	-2.09518	3.84514	0.972921	0.323953
chr3	52027989	52030736	2748	chr3	52048747	52050530	1784	20276	-0.30751	4.13123	0.0400427	0.841397
chr3	52027989	52030736	2748	chr3	52186776	52189769	2994	158910	0.512846	3.995	0.0942706	0.758817
chr3	52027989	52030736	2748	chr3	52230790	52233427	2638	202746	-2.9157	3.99593	1.92285	0.165543
chr3	52027989	52030736	2748	chr3	52258576	52261907	3332	230879	-3.43539	4.13214	2.85071	0.0913338
chr3	52027989	52030736	2748	chr3	52310872	52313787	2916	282967	-2.095	3.84505	0.972829	0.323976
chr3	52027989	52030736	2748	chr3	52320791	52324154	3364	293110	-2.095	3.84505	0.972829	0.323976
chr3	52027989	52030736	2748	chr3	52442736	52446134	3399	415072	-0.30751	4.13123	0.0400427	0.841397
chr3	52027989	52030736	2748	chr3	52718134	52721659	3526	690534	2.60802	3.8442	1.85064	0.173709
chr3	52027989	52030736	2748	chr3	53016455	53019335	2881	988532	2.60802	3.8442	1.85064	0.173709
chr3	52027989	52030736	2748	chr3	53289581	53291181	1601	1261018	-2.09518	3.84514	0.972921	0.323953
chr3	52048747	52050530	1784	chr3	52106724	52108821	2098	58134	-2.09518	3.84514	0.972921	0.323953
chr3	52048747	52050530	1784	chr3	52186776	52189769	2994	138634	0.513019	3.99491	0.0943216	0.758753
chr3	52048747	52050530	1784	chr3	52310872	52313787	2916	262691	2.60802	3.8442	1.85064	0.173709
chr3	52048747	52050530	1784	chr3	52730583	52732473	1891	681889	-2.095	3.84505	0.972829	0.323976
chr3	52089833	52092976	3144	chr3	52186776	52189769	2994	96868	-2.095	3.84505	0.972829	0.323976
chr3	52089833	52092976	3144	chr3	52230790	52233427	2638	140704	-2.9157	3.99593	1.92285	0.165543
chr3	52089833	52092976	3144	chr3	52258576	52261907	3332	168837	2.60802	3.8442	1.85064	0.173709
chr3	52089833	52092976	3144	chr3	52273430	52276233	2804	183427	-2.09518	3.84514	0.972921	0.323953
chr3	52089833	52092976	3144	chr3	52320791	52324154	3364	231068	-2.095	3.84505	0.972829	0.323976
chr3	52089833	52092976	3144	chr3	52442736	52446134	3399	353030	-2.095	3.84505	0.972829	0.323976
chr3	52089833	52092976	3144	chr3	52488476	52492240	3765	398953	-2.09518	3.84514	0.972921	0.323953
chr3	52089833	52092976	3144	chr3	52718134	52721659	3526	628492	2.60802	3.8442	1.85064	0.173709
chr3	52106724	52108821	2098	chr3	52186776	52189769	2994	80500	-2.9157	3.99593	1.92285	0.165543
chr3	52106724	52108821	2098	chr3	52230790	52233427	2638	124336	2.60802	3.8442	1.85064	0.173709
chr3	52106724	52108821	2098	chr3	52310872	52313787	2916	204557	2.60802	3.8442	1.85064	0.173709
chr3	52106724	52108821	2098	chr3	52346905	52348461	1557	239910	-2.09518	3.84514	0.972921	0.323953
chr3	52106724	52108821	2098	chr3	52738250	52742645	4396	632675	-2.095	3.84505	0.972829	0.323976
chr3	52186776	52189769	2994	chr3	52212241	52213687	1447	24691	0.512846	3.995	0.0942706	0.758817
chr3	52186776	52189769	2994	chr3	52230790	52233427	2638	43836	-0.307677	4.13132	0.0400809	0.841323
chr3	52186776	52189769	2994	chr3	52258576	52261907	3332	71969	0.559678	4.2546	0.176022	0.674815
chr3	52186776	52189769	2994	chr3	52273430	52276233	2804	86559	-1.50966	4.47537	1.29646	0.254862
chr3	52186776	52189769	2994	chr3	52310872	52313787	2916	124057	0.513019	3.99491	0.0943216	0.758753
chr3	52186776	52189769	2994	chr3	52320791	52324154	3364	134200	-2.91536	3.99575	1.9225	0.165581
chr3	52186776	52189769	2994	chr3	52488476	52492240	3765	302085	-1.20875	4.36988	0.772559	0.379427
chr3	52186776	52189769	2994	chr3	53204058	53209852	5795	1018682	2.60802	3.8442	1.85064	0.173709
chr3	52212241	52213687	1447	chr3	52230790	52233427	2638	19144	-3.81661	4.25639	3.75768	0.0525654
chr3	52212241	52213687	1447	chr3	52273430	52276233	2804	61867	-2.91553	3.99584	1.92268	0.165562
chr3	52212241	52213687	1447	chr3	52310872	52313787	2916	99365	2.60802	3.8442	1.85064	0.173709
chr3	52212241	52213687	1447	chr3	52320791	52324154	3364	109508	0.512846	3.995	0.0942706	0.758817
chr3	52212241	52213687	1447	chr3	52442736	52446134	3399	231471	-2.09518	3.84514	0.972921	0.323953
chr3	52212241	52213687	1447	chr3	52718134	52721659	3526	506932	2.60802	3.8442	1.85064	0.173709
chr3	52230790	52233427	2638	chr3	52258576	52261907	3332	28133	-0.189487	4.90792	0.0396319	0.842202
chr3	52230790	52233427	2638	chr3	52273430	52276233	2804	42723	-3.81645	4.2563	3.75736	0.0525755
chr3	52230790	52233427	2638	chr3	52310872	52313787	2916	80221	-3.43555	4.13223	2.85096	0.0913195
chr3	52230790	52233427	2638	chr3	52320791	52324154	3364	90364	-3.43523	4.13205	2.85046	0.0913481
chr3	52230790	52233427	2638	chr3	52346905	52348461	1557	115574	2.66834	3.86675	1.90086	0.167982
chr3	52230790	52233427	2638	chr3	52442736	52446134	3399	212326	-0.30751	4.13123	0.0400427	0.841397
chr3	52230790	52233427	2638	chr3	52488476	52492240	3765	258249	-3.81677	4.25647	3.758	0.0525554
chr3	52230790	52233427	2638	chr3	52804358	52806143	1786	573142	-2.09518	3.84514	0.972921	0.323953
chr3	52230790	52233427	2638	chr3	52930240	52933360	3121	699691	2.60802	3.8442	1.85064	0.173709
chr3	52230790	52233427	2638	chr3	53193785	53196422	2638	962995	2.60802	3.8442	1.85064	0.173709
chr3	52230790	52233427	2638	chr3	53204058	53209852	5795	974846	1.37987	4.13041	0.868183	0.351459
chr3	52230790	52233427	2638	chr3	53213377	53216347	2971	982753	-2.09518	3.84514	0.972921	0.323953
chr3	52258576	52261907	3332	chr3	52273430	52276233	2804	14590	-0.141535	5.23804	0.0291544	0.864423
chr3	52258576	52261907	3332	chr3	52310872	52313787	2916	52088	0.327779	4.77108	0.107084	0.743488
chr3	52258576	52261907	3332	chr3	52320791	52324154	3364	62231	-0.891992	4.66495	0.633566	0.42605
chr3	52258576	52261907	3332	chr3	52346905	52348461	1557	87441	2.60802	3.8442	1.85064	0.173709
chr3	52258576	52261907	3332	chr3	52442736	52446134	3399	184193	-1.20843	4.36971	0.772174	0.379545
chr3	52258576	52261907	3332	chr3	52488476	52492240	3765	230116	-0.307342	4.13114	0.0400045	0.841472
chr3	52258576	52261907	3332	chr3	52603289	52604733	1445	343769	2.60802	3.8442	1.85064	0.173709
chr3	52258576	52261907	3332	chr3	52718134	52721659	3526	459655	-2.9157	3.99593	1.92285	0.165543
chr3	52258576	52261907	3332	chr3	52738250	52742645	4396	480206	2.60802	3.8442	1.85064	0.173709
chr3	52258576	52261907	3332	chr3	53204058	53209852	5795	946713	-0.827366	4.25558	0.329966	0.565679
chr3	52258576	52261907	3332	chr3	53289581	53291181	1601	1030139	-2.91536	3.99575	1.9225	0.165581
chr3	52273430	52276233	2804	chr3	52310872	52313787	2916	37498	-0.572772	4.83181	0.325028	0.568602
chr3	52273430	52276233	2804	chr3	52320791	52324154	3364	47641	-4.76435	4.66646	7.1966	0.00730419
chr3	52273430	52276233	2804	chr3	52346905	52348461	1557	72851	-0.30751	4.13123	0.0400427	0.841397
chr3	52273430	52276233	2804	chr3	53016455	53019335	2881	743063	-2.09518	3.84514	0.972921	0.323953
chr3	52273430	52276233	2804	chr3	53032358	53034115	1758	758405	2.60802	3.8442	1.85064	0.173709
chr3	52273430	52276233	2804	chr3	53223228	53228099	4872	950832	0.559343	4.25477	0.175834	0.674978
chr3	52273430	52276233	2804	chr3	53289581	53291181	1601	1015549	-2.095	3.84505	0.972829	0.323976
chr3	52310872	52313787	2916	chr3	52320791	52324154	3364	10143	-0.89229	4.66512	0.633978	0.4259
chr3	52310872	52313787	2916	chr3	52442736	52446134	3399	132105	0.512846	3.995	0.0942706	0.758817
chr3	52310872	52313787	2916	chr3	52488476	52492240	3765	178028	-2.095	3.84505	0.972829	0.323976
chr3	52310872	52313787	2916	chr3	52718134	52721659	3526	407567	2.60802	3.8442	1.85064	0.173709
chr3	52310872	52313787	2916	chr3	52730583	52732473	1891	419198	-2.095	3.84505	0.972829	0.323976
chr3	52310872	52313787	2916	chr3	53016455	53019335	2881	705565	-2.095	3.84505	0.972829	0.323976
chr3	52310872	52313787	2916	chr3	53213377	53216347	2971	902532	-2.095	3.84505	0.972829	0.323976
chr3	52320791	52324154	3364	chr3	52346905	52348461	1557	25210	-2.09518	3.84514	0.972921	0.323953
chr3	52320791	52324154	3364	chr3	52442736	52446134	3399	121962	-2.095	3.84505	0.972829	0.323976
chr3	52320791	52324154	3364	chr3	52488476	52492240	3765	167885	-3.43539	4.13214	2.85071	0.0913338
chr3	52320791	52324154	3364	chr3	52603289	52604733	1445	281538	-2.095	3.84505	0.972829	0.323976
chr3	52320791	52324154	3364	chr3	52718134	52721659	3526	397424	0.512846	3.995	0.0942706	0.758817
chr3	52320791	52324154	3364	chr3	52730583	52732473	1891	409055	-2.095	3.84505	0.972829	0.323976
chr3	52320791	52324154	3364	chr3	53199345	53202011	2667	878205	-2.095	3.84505	0.972829	0.323976
chr3	52320791	52324154	3364	chr3	53204058	53209852	5795	884482	-2.09518	3.84514	0.972921	0.323953
chr3	52442736	52446134	3399	chr3	52488476	52492240	3765	45923	-1.20875	4.36988	0.772559	0.379427
chr3	52442736	52446134	3399	chr3	52673698	52675732	2035	230280	-3.43555	4.13223	2.85096	0.0913195
chr3	52442736	52446134	3399	chr3	52718134	52721659	3526	275461	2.60802	3.8442	1.85064	0.173709
chr3	52442736	52446134	3399	chr3	52730583	52732473	1891	287093	-2.09518	3.84514	0.972921	0.323953
chr3	52442736	52446134	3399	chr3	52738250	52742645	4396	296012	-2.095	3.84505	0.972829	0.323976
chr3	52442736	52446134	3399	chr3	52804358	52806143	1786	360815	-2.095	3.84505	0.972829	0.323976
chr3	52442736	52446134	3399	chr3	53016455	53019335	2881	573460	3.47504	3.99407	3.62873	0.05679
chr3	52442736	52446134	3399	chr3	53162629	53165657	3029	719708	-2.095	3.84505	0.972829	0.323976
chr3	52442736	52446134	3399	chr3	53199345	53202011	2667	756243	-2.095	3.84505	0.972829	0.323976
chr3	52442736	52446134	3399	chr3	53204058	53209852	5795	762520	-2.095	3.84505	0.972829	0.323976
chr3	52442736	52446134	3399	chr3	53213377	53216347	2971	770427	2.60802	3.8442	1.85064	0.173709
chr3	52442736	52446134	3399	chr3	53289581	53291181	1601	845946	2.60802	3.8442	1.85064	0.173709
chr3	52488476	52492240	3765	chr3	52603289	52604733	1445	113653	-2.09518	3.84514	0.972921	0.323953
chr3	52488476	52492240	3765	chr3	52718134	52721659	3526	229538	1.37987	4.13041	0.868183	0.351459
chr3	52488476	52492240	3765	chr3	52730583	52732473	1891	241170	2.60802	3.8442	1.85064	0.173709
chr3	52488476	52492240	3765	chr3	52738250	52742645	4396	250089	-2.09518	3.84514	0.972921	0.323953
chr3	52488476	52492240	3765	chr3	52804358	52806143	1786	314892	-2.09518	3.84514	0.972921	0.323953
chr3	52488476	52492240	3765	chr3	52930240	52933360	3121	441442	2.60802	3.8442	1.85064	0.173709
chr3	52488476	52492240	3765	chr3	53016455	53019335	2881	527537	2.60802	3.8442	1.85064	0.173709
chr3	52488476	52492240	3765	chr3	53162629	53165657	3029	673785	-2.09518	3.84514	0.972921	0.323953
chr3	52488476	52492240	3765	chr3	53204058	53209852	5795	716597	2.60802	3.8442	1.85064	0.173709
chr3	52488476	52492240	3765	chr3	53289581	53291181	1601	800023	-2.095	3.84505	0.972829	0.323976
chr3	52673698	52675732	2035	chr3	52718134	52721659	3526	45181	-2.09518	3.84514	0.972921	0.323953
chr3	52673698	52675732	2035	chr3	52730583	52732473	1891	56813	2.60802	3.8442	1.85064	0.173709
chr3	52673698	52675732	2035	chr3	52738250	52742645	4396	65732	-2.91553	3.99584	1.92268	0.165562
chr3	52718134	52721659	3526	chr3	52730583	52732473	1891	11631	0.0396541	4.369	0.00109561	0.973595
chr3	52718134	52721659	3526	chr3	52738250	52742645	4396	20551	-2.15675	4.75218	3.09265	0.0786468
chr3	52718134	52721659	3526	chr3	52804358	52806143	1786	85354	0.559678	4.2546	0.176022	0.674815
chr3	52718134	52721659	3526	chr3	52816065	52817913	1849	97092	2.66834	3.86675	1.90086	0.167982
chr3	52718134	52721659	3526	chr3	52930240	52933360	3121	211903	2.60802	3.8442	1.85064	0.173709
chr3	52718134	52721659	3526	chr3	53016455	53019335	2881	297998	0.512846	3.995	0.0942706	0.758817
chr3	52718134	52721659	3526	chr3	53032358	53034115	1758	313340	2.60802	3.8442	1.85064	0.173709
chr3	52718134	52721659	3526	chr3	53064193	53066063	1871	345231	-2.095	3.84505	0.972829	0.323976
chr3	52718134	52721659	3526	chr3	53193785	53196422	2638	475207	-2.095	3.84505	0.972829	0.323976
chr3	52718134	52721659	3526	chr3	53204058	53209852	5795	487058	4.44577	4.27504	7.16139	0.00744894
chr3	52718134	52721659	3526	chr3	53223228	53228099	4872	505767	-2.91553	3.99584	1.92268	0.165562
chr3	52718134	52721659	3526	chr3	53283548	53285931	2384	564843	2.60802	3.8442	1.85064	0.173709
chr3	52718134	52721659	3526	chr3	53289581	53291181	1601	570484	-2.91553	3.99584	1.92268	0.165562
chr3	52730583	52732473	1891	chr3	52738250	52742645	4396	8919	-4.11784	4.37059	4.64479	0.0311479
chr3	52730583	52732473	1891	chr3	52804358	52806143	1786	73722	0.512846	3.995	0.0942706	0.758817
chr3	52730583	52732473	1891	chr3	52964365	52966137	1773	233723	-2.095	3.84505	0.972829	0.323976
chr3	52730583	52732473	1891	chr3	53016455	53019335	2881	286367	2.60802	3.8442	1.85064	0.173709
chr3	52730583	52732473	1891	chr3	53105553	53108762	3210	375629	-2.095	3.84505	0.972829	0.323976
chr3	52730583	52732473	1891	chr3	53204058	53209852	5795	475427	-2.095	3.84505	0.972829	0.323976
chr3	52730583	52732473	1891	chr3	53213377	53216347	2971	483334	-2.09518	3.84514	0.972921	0.323953
chr3	52738250	52742645	4396	chr3	52930240	52933360	3121	191352	2.60802	3.8442	1.85064	0.173709
chr3	52738250	52742645	4396	chr3	53078163	53079862	1700	338565	-2.095	3.84505	0.972829	0.323976
chr3	52738250	52742645	4396	chr3	53204058	53209852	5795	466507	0.512846	3.995	0.0942706	0.758817
chr3	52738250	52742645	4396	chr3	53223228	53228099	4872	485216	2.60802	3.8442	1.85064	0.173709
chr3	52738250	52742645	4396	chr3	53283548	53285931	2384	544292	-2.095	3.84505	0.972829	0.323976
chr3	52804358	52806143	1786	chr3	53016455	53019335	2881	212644	2.60802	3.8442	1.85064	0.173709
chr3	52804358	52806143	1786	chr3	53105553	53108762	3210	301907	2.60802	3.8442	1.85064	0.173709
chr3	52804358	52806143	1786	chr3	53162629	53165657	3029	358892	-2.91536	3.99575	1.9225	0.165581
chr3	52804358	52806143	1786	chr3	53193785	53196422	2638	389853	2.60802	3.8442	1.85064	0.173709
chr3	52804358	52806143	1786	chr3	53199345	53202011	2667	395427	-2.095	3.84505	0.972829	0.323976
chr3	52804358	52806143	1786	chr3	53204058	53209852	5795	401704	1.47463	4.47295	1.60721	0.204885
chr3	52804358	52806143	1786	chr3	53213377	53216347	2971	409611	-2.09518	3.84514	0.972921	0.323953
chr3	52804358	52806143	1786	chr3	53223228	53228099	4872	420413	-2.91536	3.99575	1.9225	0.165581
chr3	52804358	52806143	1786	chr3	53380806	53382457	1652	576381	2.60802	3.8442	1.85064	0.173709
chr3	52816065	52817913	1849	chr3	53078163	53079862	1700	262023	0.512846	3.995	0.0942706	0.758817
chr3	52816065	52817913	1849	chr3	53162629	53165657	3029	347154	2.60802	3.8442	1.85064	0.173709
chr3	52816065	52817913	1849	chr3	53169870	53173391	3522	354641	-2.09518	3.84514	0.972921	0.323953
chr3	52816065	52817913	1849	chr3	53283548	53285931	2384	467750	-2.09518	3.84514	0.972921	0.323953
chr3	52930240	52933360	3121	chr3	53016455	53019335	2881	86095	-2.91553	3.99584	1.92268	0.165562
chr3	52930240	52933360	3121	chr3	53032358	53034115	1758	101436	2.60802	3.8442	1.85064	0.173709
chr3	52930240	52933360	3121	chr3	53105553	53108762	3210	175357	2.66834	3.86675	1.90086	0.167982
chr3	52930240	52933360	3121	chr3	53213377	53216347	2971	283062	1.43856	4.15264	0.932238	0.334282
chr3	52930240	52933360	3121	chr3	53223228	53228099	4872	293863	0.513019	3.99491	0.0943216	0.758753
chr3	52930240	52933360	3121	chr3	53363397	53364948	1552	432372	2.60802	3.8442	1.85064	0.173709
chr3	52930240	52933360	3121	chr3	53380806	53382457	1652	449831	-2.09518	3.84514	0.972921	0.323953
chr3	52930240	52933360	3121	chr3	53804048	53806155	2108	873301	2.60802	3.8442	1.85064	0.173709
chr3	52964365	52966137	1773	chr3	53016455	53019335	2881	52644	2.60802	3.8442	1.85064	0.173709
chr3	52964365	52966137	1773	chr3	53032358	53034115	1758	67985	2.60802	3.8442	1.85064	0.173709
chr3	52964365	52966137	1773	chr3	53105553	53108762	3210	141906	-2.91536	3.99575	1.9225	0.165581
chr3	52964365	52966137	1773	chr3	53204058	53209852	5795	241704	-2.095	3.84505	0.972829	0.323976
chr3	52964365	52966137	1773	chr3	53213377	53216347	2971	249611	2.60802	3.8442	1.85064	0.173709
chr3	52964365	52966137	1773	chr3	53223228	53228099	4872	260412	2.60802	3.8442	1.85064	0.173709
chr3	53016455	53019335	2881	chr3	53032358	53034115	1758	15341	-0.307342	4.13114	0.0400045	0.841472
chr3	53016455	53019335	2881	chr3	53105553	53108762	3210	89262	3.47504	3.99407	3.62873	0.05679
chr3	53016455	53019335	2881	chr3	53162629	53165657	3029	146248	3.47504	3.99407	3.62873	0.05679
chr3	53016455	53019335	2881	chr3	53193785	53196422	2638	177208	2.60802	3.8442	1.85064	0.173709
chr3	53016455	53019335	2881	chr3	53199345	53202011	2667	182783	-2.095	3.84505	0.972829	0.323976
chr3	53016455	53019335	2881	chr3	53204058	53209852	5795	189060	-0.307677	4.13132	0.0400809	0.841323
chr3	53016455	53019335	2881	chr3	53213377	53216347	2971	196967	-2.09518	3.84514	0.972921	0.323953
chr3	53016455	53019335	2881	chr3	53223228	53228099	4872	207768	-3.43523	4.13205	2.85046	0.0913481
chr3	53016455	53019335	2881	chr3	53289581	53291181	1601	272486	-2.91553	3.99584	1.92268	0.165562
chr3	53032358	53034115	1758	chr3	53204058	53209852	5795	173718	2.60802	3.8442	1.85064	0.173709
chr3	53064193	53066063	1871	chr3	53874765	53879281	4517	811895	-2.095	3.84505	0.972829	0.323976
chr3	53078163	53079862	1700	chr3	53199345	53202011	2667	121665	-2.095	3.84505	0.972829	0.323976
chr3	53078163	53079862	1700	chr3	53204058	53209852	5795	127942	-2.09518	3.84514	0.972921	0.323953
chr3	53078163	53079862	1700	chr3	53213377	53216347	2971	135849	-2.09518	3.84514	0.972921	0.323953
chr3	53078163	53079862	1700	chr3	53289581	53291181	1601	211368	-2.09518	3.84514	0.972921	0.323953
chr3	53105553	53108762	3210	chr3	53162629	53165657	3029	56985	-0.827366	4.25558	0.329966	0.565679
chr3	53105553	53108762	3210	chr3	53193785	53196422	2638	87946	-2.09518	3.84514	0.972921	0.323953
chr3	53105553	53108762	3210	chr3	53199345	53202011	2667	93520	-2.095	3.84505	0.972829	0.323976
chr3	53105553	53108762	3210	chr3	53204058	53209852	5795	99797	-0.827528	4.25567	0.330085	0.565609
chr3	53105553	53108762	3210	chr3	53289581	53291181	1601	183223	2.60802	3.8442	1.85064	0.173709
chr3	53105553	53108762	3210	chr3	53363397	53364948	1552	257015	2.60802	3.8442	1.85064	0.173709
chr3	53105553	53108762	3210	chr3	53380806	53382457	1652	274474	2.60802	3.8442	1.85064	0.173709
chr3	53162629	53165657	3029	chr3	53169870	53173391	3522	7487	-1.89803	5.50773	4.79901	0.028476
chr3	53162629	53165657	3029	chr3	53193785	53196422	2638	30960	-1.60058	4.98216	2.41395	0.120258
chr3	53162629	53165657	3029	chr3	53199345	53202011	2667	36535	-2.91553	3.99584	1.92268	0.165562
chr3	53162629	53165657	3029	chr3	53204058	53209852	5795	42812	-0.305735	5.92019	0.212932	0.644479
chr3	53162629	53165657	3029	chr3	53213377	53216347	2971	50719	-0.0752493	5.04929	0.00696381	0.933494
chr3	53162629	53165657	3029	chr3	53223228	53228099	4872	61520	-1.10443	4.75128	1.02271	0.311878
chr3	53162629	53165657	3029	chr3	53283548	53285931	2384	120596	2.60802	3.8442	1.85064	0.173709
chr3	53162629	53165657	3029	chr3	53289581	53291181	1601	126238	-2.095	3.84505	0.972829	0.323976
chr3	53162629	53165657	3029	chr3	53380806	53382457	1652	217488	0.573336	4.01731	0.112759	0.737025
chr3	53169870	53173391	3522	chr3	53193785	53196422	2638	23473	-1.75916	4.57391	1.86981	0.171497
chr3	53169870	53173391	3522	chr3	53199345	53202011	2667	29047	-0.30751	4.13123	0.0400427	0.841397
chr3	53169870	53173391	3522	chr3	53204058	53209852	5795	35324	-0.325092	5.59859	0.197452	0.656786
chr3	53169870	53173391	3522	chr3	53213377	53216347	2971	43231	0.24712	4.59394	0.0496446	0.823683
chr3	53169870	53173391	3522	chr3	53223228	53228099	4872	54033	0.567474	4.97919	0.40906	0.522447
chr3	53169870	53173391	3522	chr3	53289581	53291181	1601	118750	-2.91553	3.99584	1.92268	0.165562
chr3	53169870	53173391	3522	chr3	53914703	53916639	1937	744040	-2.09518	3.84514	0.972921	0.323953
chr3	53193785	53196422	2638	chr3	53199345	53202011	2667	5574	-0.374355	4.98068	0.163119	0.686301
chr3	53193785	53196422	2638	chr3	53204058	53209852	5795	11851	-0.162313	6.48973	0.0798062	0.77756
chr3	53193785	53196422	2638	chr3	53213377	53216347	2971	19758	-0.763925	5.19981	0.754581	0.38503
chr3	53193785	53196422	2638	chr3	53223228	53228099	4872	30560	-0.0675864	5.3506	0.00710052	0.932846
chr3	53193785	53196422	2638	chr3	53289581	53291181	1601	95277	2.60802	3.8442	1.85064	0.173709
chr3	53193785	53196422	2638	chr3	53380806	53382457	1652	186528	-2.09518	3.84514	0.972921	0.323953
chr3	53199345	53202011	2667	chr3	53204058	53209852	5795	6277	-0.98909	6.53942	2.75584	0.0969002
chr3	53199345	53202011	2667	chr3	53213377	53216347	2971	14184	0.0396541	4.369	0.00109561	0.973595
chr3	53199345	53202011	2667	chr3	53223228	53228099	4872	24985	0.0396541	4.369	0.00109561	0.973595
chr3	53199345	53202011	2667	chr3	53874765	53879281	4517	676345	-2.09518	3.84514	0.972921	0.323953
chr3	53204058	53209852	5795	chr3	53213377	53216347	2971	7907	-0.700098	7.47186	2.00916	0.156351
chr3	53204058	53209852	5795	chr3	53223228	53228099	4872	18708	0.0489358	6.92578	0.00850485	0.926522
chr3	53204058	53209852	5795	chr3	53283548	53285931	2384	77784	0.190251	4.57213	0.0305208	0.861314
chr3	53204058	53209852	5795	chr3	53289581	53291181	1601	83426	-2.09518	3.84514	0.972921	0.323953
chr3	53204058	53209852	5795	chr3	53363397	53364948	1552	157217	-3.43523	4.13205	2.85046	0.0913481
chr3	53204058	53209852	5795	chr3	53874765	53879281	4517	670068	-2.09518	3.84514	0.972921	0.323953
chr3	53204058	53209852	5795	chr3	53914703	53916639	1937	708716	4.0067	4.12949	5.34023	0.0208387
chr3	53204058	53209852	5795	chr3	53924383	53926827	2445	718650	-2.09518	3.84514	0.972921	0.323953
chr3	53213377	53216347	2971	chr3	53223228	53228099	4872	10801	0.0569498	6.25557	0.00931803	0.9231
chr3	53213377	53216347	2971	chr3	53283548	53285931	2384	69877	-2.9157	3.99593	1.92285	0.165543
chr3	53213377	53216347	2971	chr3	53289581	53291181	1601	75519	-2.095	3.84505	0.972829	0.323976
chr3	53213377	53216347	2971	chr3	53363397	53364948	1552	149310	-2.095	3.84505	0.972829	0.323976
chr3	53213377	53216347	2971	chr3	53874765	53879281	4517	662161	2.60802	3.8442	1.85064	0.173709
chr3	53223228	53228099	4872	chr3	53283548	53285931	2384	59076	0.573163	4.0174	0.112703	0.737088
chr3	53223228	53228099	4872	chr3	53289581	53291181	1601	64717	-3.81677	4.25647	3.758	0.0525554
chr3	53223228	53228099	4872	chr3	53924383	53926827	2445	699941	-2.09518	3.84514	0.972921	0.323953
chr3	53283548	53285931	2384	chr3	53289581	53291181	1601	5641	2.45654	4.84921	5.84373	0.0156326
chr3	53289581	53291181	1601	chr3	53363397	53364948	1552	73791	0.512846	3.995	0.0942706	0.758817
chr3	53289581	53291181	1601	chr3	53914703	53916639	1937	625290	2.60802	3.8442	1.85064	0.173709
chr3	53363397	53364948	1552	chr3	53380806	53382457	1652	17459	2.60802	3.8442	1.85064	0.173709
chr3	53380806	53382457	1652	chr3	53615002	53616346	1345	234042	-2.095	3.84505	0.972829	0.323976
chr3	53380806	53382457	1652	chr3	53924383	53926827	2445	543973	-0.307677	4.13132	0.0400809	0.841323
chr3	53874765	53879281	4517	chr3	53924383	53926827	2445	48582	2.60802	3.8442	1.85064	0.173709
chr3	53914703	53916639	1937	chr3	53924383	53926827	2445	9934	-0.642796	4.57298	0.309248	0.578142
chr3	55756797	55760796	4000	chr3	55805321	55807086	1766	47407	2.60802	3.8442	1.85064	0.173709
chr3	55756797	55760796	4000	chr3	56572961	56576002	3042	815685	-2.09518	3.84514	0.972921	0.323953
chr3	55756797	55760796	4000	chr3	57048033	57052082	4050	1291261	2.60802	3.8442	1.85064	0.173709
chr3	55756797	55760796	4000	chr3	57740952	57743321	2370	1983340	-2.09518	3.84514	0.972921	0.323953
chr3	56572961	56576002	3042	chr3	56597026	56599364	2339	23713	-2.09518	3.84514	0.972921	0.323953
chr3	56572961	56576002	3042	chr3	56713238	56718599	5362	141437	2.60802	3.8442	1.85064	0.173709
chr3	56589630	56593462	3833	chr3	56597026	56599364	2339	6649	0.0399793	4.36883	0.00111141	0.973405
chr3	56589630	56593462	3833	chr3	56713238	56718599	5362	124372	-2.09518	3.84514	0.972921	0.323953
chr3	56589630	56593462	3833	chr3	56949773	56953777	4005	360229	-2.09518	3.84514	0.972921	0.323953
chr3	56589630	56593462	3833	chr3	57068924	57071678	2755	478755	-2.09518	3.84514	0.972921	0.323953
chr3	56589630	56593462	3833	chr3	57740952	57743321	2370	1150590	-2.09518	3.84514	0.972921	0.323953
chr3	56597026	56599364	2339	chr3	56680755	56682431	1677	83398	-2.91536	3.99575	1.9225	0.165581
chr3	56657978	56659451	1474	chr3	57261307	57263578	2272	603728	-2.09518	3.84514	0.972921	0.323953
chr3	56680755	56682431	1677	chr3	56713238	56718599	5362	34325	-2.09518	3.84514	0.972921	0.323953
chr3	56680755	56682431	1677	chr3	56949773	56953777	4005	270182	3.59469	4.03915	3.82397	0.0505244
chr3	56680755	56682431	1677	chr3	57581451	57585848	4398	902056	-2.095	3.84505	0.972829	0.323976
chr3	56680755	56682431	1677	chr3	57740952	57743321	2370	1060543	-2.9157	3.99593	1.92285	0.165543
chr3	56680755	56682431	1677	chr3	58333145	58337814	4670	1653886	-2.09518	3.84514	0.972921	0.323953
chr3	56713238	56718599	5362	chr3	56949773	56953777	4005	235856	-0.30751	4.13123	0.0400427	0.841397
chr3	56713238	56718599	5362	chr3	56974017	56975837	1821	259008	-2.095	3.84505	0.972829	0.323976
chr3	56713238	56718599	5362	chr3	56996239	56999999	3761	282200	2.60802	3.8442	1.85064	0.173709
chr3	56713238	56718599	5362	chr3	57048033	57052082	4050	334139	-0.307677	4.13132	0.0400809	0.841323
chr3	56713238	56718599	5362	chr3	57060379	57062173	1795	345357	2.60802	3.8442	1.85064	0.173709
chr3	56713238	56718599	5362	chr3	57068924	57071678	2755	354382	2.60802	3.8442	1.85064	0.173709
chr3	56713238	56718599	5362	chr3	57203162	57205083	1922	488204	-2.09518	3.84514	0.972921	0.323953
chr3	56713238	56718599	5362	chr3	57261307	57263578	2272	546524	-2.095	3.84505	0.972829	0.323976
chr3	56713238	56718599	5362	chr3	57581451	57585848	4398	867731	-2.09518	3.84514	0.972921	0.323953
chr3	56713238	56718599	5362	chr3	57730274	57732371	2098	1015404	-2.095	3.84505	0.972829	0.323976
chr3	56713238	56718599	5362	chr3	58386008	58388969	2962	1671570	2.60802	3.8442	1.85064	0.173709
chr3	56949773	56953777	4005	chr3	56974017	56975837	1821	23152	0.571479	4.47381	0.246842	0.619307
chr3	56949773	56953777	4005	chr3	56996239	56999999	3761	46344	1.77354	4.57069	2.5407	0.110945
chr3	56949773	56953777	4005	chr3	57037381	57038898	1518	86364	-2.09518	3.84514	0.972921	0.323953
chr3	56949773	56953777	4005	chr3	57048033	57052082	4050	98282	1.37987	4.13041	0.868183	0.351459
chr3	56949773	56953777	4005	chr3	57060379	57062173	1795	109501	2.60802	3.8442	1.85064	0.173709
chr3	56949773	56953777	4005	chr3	57261307	57263578	2272	310667	2.60802	3.8442	1.85064	0.173709
chr3	56949773	56953777	4005	chr3	57581451	57585848	4398	631874	-2.095	3.84505	0.972829	0.323976
chr3	56949773	56953777	4005	chr3	57730274	57732371	2098	779547	-2.095	3.84505	0.972829	0.323976
chr3	56949773	56953777	4005	chr3	57984066	57985604	1539	1033060	-2.09518	3.84514	0.972921	0.323953
chr3	56949773	56953777	4005	chr3	57993290	57995896	2607	1042818	-2.095	3.84505	0.972829	0.323976
chr3	56949773	56953777	4005	chr3	58058570	58062284	3715	1108652	0.513019	3.99491	0.0943216	0.758753
chr3	56974017	56975837	1821	chr3	56996239	56999999	3761	23192	2.60802	3.8442	1.85064	0.173709
chr3	56974017	56975837	1821	chr3	57048033	57052082	4050	75130	2.60802	3.8442	1.85064	0.173709
chr3	56974017	56975837	1821	chr3	58317491	58322876	5386	1345256	-2.09518	3.84514	0.972921	0.323953
chr3	56996239	56999999	3761	chr3	57048033	57052082	4050	51938	0.512846	3.995	0.0942706	0.758817
chr3	56996239	56999999	3761	chr3	57068924	57071678	2755	72182	-2.09518	3.84514	0.972921	0.323953
chr3	56996239	56999999	3761	chr3	57261307	57263578	2272	264323	2.60802	3.8442	1.85064	0.173709
chr3	56996239	56999999	3761	chr3	57540581	57543973	3393	544158	-2.9157	3.99593	1.92285	0.165543
chr3	56996239	56999999	3761	chr3	57740952	57743321	2370	744017	-2.095	3.84505	0.972829	0.323976
chr3	57037381	57038898	1518	chr3	57048033	57052082	4050	11918	0.567027	4.97942	0.40844	0.522762
chr3	57037381	57038898	1518	chr3	57101801	57104254	2454	64888	-2.09518	3.84514	0.972921	0.323953
chr3	57048033	57052082	4050	chr3	57060379	57062173	1795	11218	0.55951	4.25468	0.175928	0.674897
chr3	57048033	57052082	4050	chr3	57068924	57071678	2755	20243	2.01899	4.6617	3.5377	0.0599885
chr3	57048033	57052082	4050	chr3	57101801	57104254	2454	52970	0.571479	4.47381	0.246842	0.619307
chr3	57048033	57052082	4050	chr3	57581451	57585848	4398	533592	2.60802	3.8442	1.85064	0.173709
chr3	57048033	57052082	4050	chr3	57740952	57743321	2370	692079	2.60802	3.8442	1.85064	0.173709
chr3	57048033	57052082	4050	chr3	57993290	57995896	2607	944535	2.60802	3.8442	1.85064	0.173709
chr3	57048033	57052082	4050	chr3	58181699	58184834	3136	1133209	-2.09518	3.84514	0.972921	0.323953
chr3	57048033	57052082	4050	chr3	58291206	58294494	3289	1242792	2.66834	3.86675	1.90086	0.167982
chr3	57048033	57052082	4050	chr3	58317491	58322876	5386	1270126	2.60802	3.8442	1.85064	0.173709
chr3	57048033	57052082	4050	chr3	58386008	58388969	2962	1337431	3.47504	3.99407	3.62873	0.05679
chr3	57048033	57052082	4050	chr3	59031343	59033709	2367	1982468	2.60802	3.8442	1.85064	0.173709
chr3	57068924	57071678	2755	chr3	57101801	57104254	2454	32726	-2.09518	3.84514	0.972921	0.323953
chr3	57068924	57071678	2755	chr3	57261307	57263578	2272	192141	2.60802	3.8442	1.85064	0.173709
chr3	57101801	57104254	2454	chr3	57203162	57205083	1922	101095	2.60802	3.8442	1.85064	0.173709
chr3	57101801	57104254	2454	chr3	57261307	57263578	2272	159415	2.60802	3.8442	1.85064	0.173709
chr3	57101801	57104254	2454	chr3	57540581	57543973	3393	439249	2.60802	3.8442	1.85064	0.173709
chr3	57101801	57104254	2454	chr3	58317491	58322876	5386	1217156	-2.095	3.84505	0.972829	0.323976
chr3	57203162	57205083	1922	chr3	57540581	57543973	3393	338154	0.0396541	4.369	0.00109561	0.973595
chr3	57203162	57205083	1922	chr3	58222119	58225483	3365	1019678	-2.095	3.84505	0.972829	0.323976
chr3	57203162	57205083	1922	chr3	58317491	58322876	5386	1116061	2.60802	3.8442	1.85064	0.173709
chr3	57261307	57263578	2272	chr3	57540581	57543973	3393	279834	-1.50982	4.47546	1.29671	0.254814
chr3	57261307	57263578	2272	chr3	57581451	57585848	4398	321207	-2.09518	3.84514	0.972921	0.323953
chr3	57261307	57263578	2272	chr3	57656767	57658420	1654	395151	-2.91553	3.99584	1.92268	0.165562
chr3	57261307	57263578	2272	chr3	57676662	57679799	3138	415788	0.513019	3.99491	0.0943216	0.758753
chr3	57261307	57263578	2272	chr3	57993290	57995896	2607	732150	-2.095	3.84505	0.972829	0.323976
chr3	57261307	57263578	2272	chr3	58333145	58337814	4670	1073037	-2.095	3.84505	0.972829	0.323976
chr3	57540581	57543973	3393	chr3	57581451	57585848	4398	41372	0.0229559	4.83101	0.00065505	0.979581
chr3	57540581	57543973	3393	chr3	57656767	57658420	1654	115316	2.66834	3.86675	1.90086	0.167982
chr3	57540581	57543973	3393	chr3	57676662	57679799	3138	135953	0.55951	4.25468	0.175928	0.674897
chr3	57540581	57543973	3393	chr3	57730274	57732371	2098	189045	-2.91553	3.99584	1.92268	0.165562
chr3	57540581	57543973	3393	chr3	57740952	57743321	2370	199859	1.38004	4.13032	0.868372	0.351406
chr3	57540581	57543973	3393	chr3	57750004	57751425	1422	208437	-2.095	3.84505	0.972829	0.323976
chr3	57540581	57543973	3393	chr3	57993290	57995896	2607	452316	-2.095	3.84505	0.972829	0.323976
chr3	57540581	57543973	3393	chr3	58058570	58062284	3715	518150	-2.91553	3.99584	1.92268	0.165562
chr3	57540581	57543973	3393	chr3	58181699	58184834	3136	640989	2.60802	3.8442	1.85064	0.173709
chr3	57540581	57543973	3393	chr3	58317491	58322876	5386	777906	2.60802	3.8442	1.85064	0.173709
chr3	57540581	57543973	3393	chr3	58386008	58388969	2962	845211	2.66834	3.86675	1.90086	0.167982
chr3	57581451	57585848	4398	chr3	57617324	57620110	2787	35067	0.513019	3.99491	0.0943216	0.758753
chr3	57581451	57585848	4398	chr3	57656767	57658420	1654	73944	0.0983468	4.39094	0.00572633	0.93968
chr3	57581451	57585848	4398	chr3	57676662	57679799	3138	94581	-0.827203	4.25549	0.329847	0.565749
chr3	57581451	57585848	4398	chr3	57730274	57732371	2098	147673	-2.095	3.84505	0.972829	0.323976
chr3	57581451	57585848	4398	chr3	57740952	57743321	2370	158487	-0.341727	4.47476	0.0807548	0.776277
chr3	57581451	57585848	4398	chr3	58058570	58062284	3715	476777	-2.09518	3.84514	0.972921	0.323953
chr3	57581451	57585848	4398	chr3	58222119	58225483	3365	640151	-2.095	3.84505	0.972829	0.323976
chr3	57581451	57585848	4398	chr3	58317491	58322876	5386	736534	-3.43539	4.13214	2.85071	0.0913338
chr3	57581451	57585848	4398	chr3	58333145	58337814	4670	751830	-3.43523	4.13205	2.85046	0.0913481
chr3	57581451	57585848	4398	chr3	58476635	58479260	2626	894298	-2.095	3.84505	0.972829	0.323976
chr3	57617324	57620110	2787	chr3	57676662	57679799	3138	59513	2.60802	3.8442	1.85064	0.173709
chr3	57617324	57620110	2787	chr3	57750004	57751425	1422	131997	2.60802	3.8442	1.85064	0.173709
chr3	57656767	57658420	1654	chr3	57676662	57679799	3138	20637	-2.91553	3.99584	1.92268	0.165562
chr3	57656767	57658420	1654	chr3	57730274	57732371	2098	73729	-2.095	3.84505	0.972829	0.323976
chr3	57656767	57658420	1654	chr3	57750004	57751425	1422	93121	3.47504	3.99407	3.62873	0.05679
chr3	57656767	57658420	1654	chr3	58058570	58062284	3715	402833	-2.09518	3.84514	0.972921	0.323953
chr3	57676662	57679799	3138	chr3	57740952	57743321	2370	63906	-1.20891	4.36997	0.772751	0.379367
chr3	57676662	57679799	3138	chr3	57750004	57751425	1422	72484	2.60802	3.8442	1.85064	0.173709
chr3	57676662	57679799	3138	chr3	57969144	57971184	2041	291933	2.60802	3.8442	1.85064	0.173709
chr3	57676662	57679799	3138	chr3	58333145	58337814	4670	657249	-2.09518	3.84514	0.972921	0.323953
chr3	57676662	57679799	3138	chr3	58340621	58342783	2163	663471	2.60802	3.8442	1.85064	0.173709
chr3	57740952	57743321	2370	chr3	57750004	57751425	1422	8578	-0.891992	4.66495	0.633566	0.42605
chr3	57740952	57743321	2370	chr3	58317491	58322876	5386	578047	2.66834	3.86675	1.90086	0.167982
chr3	57750004	57751425	1422	chr3	58340621	58342783	2163	590987	2.60802	3.8442	1.85064	0.173709
chr3	57969144	57971184	2041	chr3	57984066	57985604	1539	14671	-0.307342	4.13114	0.0400045	0.841472
chr3	57969144	57971184	2041	chr3	57993290	57995896	2607	24429	3.47504	3.99407	3.62873	0.05679
chr3	57969144	57971184	2041	chr3	58058570	58062284	3715	90263	-0.827528	4.25567	0.330085	0.565609
chr3	57969144	57971184	2041	chr3	58181699	58184834	3136	213102	-0.307342	4.13114	0.0400045	0.841472
chr3	57969144	57971184	2041	chr3	58222119	58225483	3365	253637	-2.095	3.84505	0.972829	0.323976
chr3	57969144	57971184	2041	chr3	58291206	58294494	3289	322686	0.513019	3.99491	0.0943216	0.758753
chr3	57969144	57971184	2041	chr3	58317491	58322876	5386	350019	2.60802	3.8442	1.85064	0.173709
chr3	57969144	57971184	2041	chr3	58418501	58420623	2123	449398	-2.095	3.84505	0.972829	0.323976
chr3	57984066	57985604	1539	chr3	58058570	58062284	3715	75592	2.60802	3.8442	1.85064	0.173709
chr3	57984066	57985604	1539	chr3	58181699	58184834	3136	198431	-2.91536	3.99575	1.9225	0.165581
chr3	57984066	57985604	1539	chr3	58197898	58201618	3721	214923	-2.09518	3.84514	0.972921	0.323953
chr3	57984066	57985604	1539	chr3	58291206	58294494	3289	308015	-2.095	3.84505	0.972829	0.323976
chr3	57984066	57985604	1539	chr3	58317491	58322876	5386	335348	-2.9157	3.99593	1.92285	0.165543
chr3	57993290	57995896	2607	chr3	58058570	58062284	3715	65834	-2.91536	3.99575	1.9225	0.165581
chr3	57993290	57995896	2607	chr3	58181699	58184834	3136	188673	-2.095	3.84505	0.972829	0.323976
chr3	57993290	57995896	2607	chr3	58222119	58225483	3365	229208	-2.095	3.84505	0.972829	0.323976
chr3	57993290	57995896	2607	chr3	58291206	58294494	3289	298257	-2.095	3.84505	0.972829	0.323976
chr3	57993290	57995896	2607	chr3	58333145	58337814	4670	340886	-2.095	3.84505	0.972829	0.323976
chr3	57993290	57995896	2607	chr3	58418501	58420623	2123	424969	2.60802	3.8442	1.85064	0.173709
chr3	57993290	57995896	2607	chr3	58753997	58756875	2879	760843	2.60802	3.8442	1.85064	0.173709
chr3	58058570	58062284	3715	chr3	58181699	58184834	3136	122839	-2.09518	3.84514	0.972921	0.323953
chr3	58058570	58062284	3715	chr3	58222119	58225483	3365	163374	2.60802	3.8442	1.85064	0.173709
chr3	58058570	58062284	3715	chr3	58291206	58294494	3289	232423	-2.9157	3.99593	1.92285	0.165543
chr3	58058570	58062284	3715	chr3	58317491	58322876	5386	259756	-2.91553	3.99584	1.92268	0.165562
chr3	58058570	58062284	3715	chr3	58333145	58337814	4670	275052	2.60802	3.8442	1.85064	0.173709
chr3	58058570	58062284	3715	chr3	58340621	58342783	2163	281275	2.60802	3.8442	1.85064	0.173709
chr3	58058570	58062284	3715	chr3	58418501	58420623	2123	359135	-2.09518	3.84514	0.972921	0.323953
chr3	58173025	58174751	1727	chr3	58181699	58184834	3136	9378	-2.91553	3.99584	1.92268	0.165562
chr3	58173025	58174751	1727	chr3	58197898	58201618	3721	25870	-3.43523	4.13205	2.85046	0.0913481
chr3	58173025	58174751	1727	chr3	58222119	58225483	3365	49913	-3.43555	4.13223	2.85096	0.0913195
chr3	58173025	58174751	1727	chr3	58291206	58294494	3289	118962	-2.095	3.84505	0.972829	0.323976
chr3	58173025	58174751	1727	chr3	58317491	58322876	5386	146295	0.513019	3.99491	0.0943216	0.758753
chr3	58173025	58174751	1727	chr3	58333145	58337814	4670	161591	-2.09518	3.84514	0.972921	0.323953
chr3	58181699	58184834	3136	chr3	58197898	58201618	3721	16491	-4.76449	4.66654	7.19713	0.00730201
chr3	58181699	58184834	3136	chr3	58222119	58225483	3365	40534	-0.642796	4.57298	0.309248	0.578142
chr3	58181699	58184834	3136	chr3	58291206	58294494	3289	109583	-0.341412	4.47459	0.0806142	0.776467
chr3	58181699	58184834	3136	chr3	58317491	58322876	5386	136917	-1.28959	4.83262	1.4573	0.22736
chr3	58181699	58184834	3136	chr3	58333145	58337814	4670	152213	0.376821	4.92812	0.165587	0.684064
chr3	58181699	58184834	3136	chr3	58386008	58388969	2962	204222	-2.09518	3.84514	0.972921	0.323953
chr3	58181699	58184834	3136	chr3	58418501	58420623	2123	236295	-2.09518	3.84514	0.972921	0.323953
chr3	58197898	58201618	3721	chr3	58222119	58225483	3365	24043	1.37987	4.13041	0.868183	0.351459
chr3	58197898	58201618	3721	chr3	58291206	58294494	3289	93092	-3.43506	4.13196	2.8502	0.0913623
chr3	58197898	58201618	3721	chr3	58317491	58322876	5386	120425	-2.91553	3.99584	1.92268	0.165562
chr3	58197898	58201618	3721	chr3	58333145	58337814	4670	135721	-0.307677	4.13132	0.0400809	0.841323
chr3	58222119	58225483	3365	chr3	58291206	58294494	3289	69049	0.272458	4.74948	0.0756227	0.783319
chr3	58222119	58225483	3365	chr3	58317491	58322876	5386	96382	0.513019	3.99491	0.0943216	0.758753
chr3	58222119	58225483	3365	chr3	58333145	58337814	4670	111678	-0.891992	4.66495	0.633566	0.42605
chr3	58222119	58225483	3365	chr3	58386008	58388969	2962	163687	-2.095	3.84505	0.972829	0.323976
chr3	58222119	58225483	3365	chr3	58476635	58479260	2626	254146	-2.09518	3.84514	0.972921	0.323953
chr3	58291206	58294494	3289	chr3	58317491	58322876	5386	27333	0.559678	4.2546	0.176022	0.674815
chr3	58291206	58294494	3289	chr3	58333145	58337814	4670	42629	0.482987	5.21819	0.340478	0.559553
chr3	58291206	58294494	3289	chr3	58340621	58342783	2163	48852	-2.91553	3.99584	1.92268	0.165562
chr3	58291206	58294494	3289	chr3	58386008	58388969	2962	94638	-0.766886	4.27758	0.287237	0.591997
chr3	58291206	58294494	3289	chr3	58476635	58479260	2626	185097	0.513019	3.99491	0.0943216	0.758753
chr3	58291206	58294494	3289	chr3	59031343	59033709	2367	739676	-2.095	3.84505	0.972829	0.323976
chr3	58317491	58322876	5386	chr3	58333145	58337814	4670	15296	-0.222976	7.55951	0.218837	0.639928
chr3	58317491	58322876	5386	chr3	58340621	58342783	2163	21518	-0.510194	5.40482	0.417638	0.518118
chr3	58317491	58322876	5386	chr3	58386008	58388969	2962	67305	-1.01187	5.07158	1.13956	0.285746
chr3	58317491	58322876	5386	chr3	58418501	58420623	2123	99378	-2.9157	3.99593	1.92285	0.165543
chr3	58317491	58322876	5386	chr3	58476635	58479260	2626	157764	-0.827366	4.25558	0.329966	0.565679
chr3	58317491	58322876	5386	chr3	60064801	60068978	4178	1746706	-2.09518	3.84514	0.972921	0.323953
chr3	58333145	58337814	4670	chr3	58340621	58342783	2163	6222	0.81162	6.9912	2.47226	0.115872
chr3	58333145	58337814	4670	chr3	58386008	58388969	2962	52009	-0.332322	5.19906	0.152105	0.696532
chr3	58333145	58337814	4670	chr3	58418501	58420623	2123	84082	0.0398167	4.36891	0.0011035	0.9735
chr3	58333145	58337814	4670	chr3	58476635	58479260	2626	142468	0.0985094	4.39085	0.00574428	0.939585
chr3	58333145	58337814	4670	chr3	60064801	60068978	4178	1731410	-2.09518	3.84514	0.972921	0.323953
chr3	58340621	58342783	2163	chr3	58386008	58388969	2962	45786	-2.095	3.84505	0.972829	0.323976
chr3	58340621	58342783	2163	chr3	58418501	58420623	2123	77860	-3.43539	4.13214	2.85071	0.0913338
chr3	58340621	58342783	2163	chr3	58476635	58479260	2626	136245	-2.91536	3.99575	1.9225	0.165581
chr3	58386008	58388969	2962	chr3	58418501	58420623	2123	32073	3.47504	3.99407	3.62873	0.05679
chr3	58386008	58388969	2962	chr3	58476635	58479260	2626	90459	-2.095	3.84505	0.972829	0.323976
chr3	58386008	58388969	2962	chr3	60054824	60057588	2765	1668717	2.60802	3.8442	1.85064	0.173709
chr3	58418501	58420623	2123	chr3	60054824	60057588	2765	1636644	-2.095	3.84505	0.972829	0.323976
chr3	58753997	58756875	2879	chr3	59031343	59033709	2367	277090	-2.095	3.84505	0.972829	0.323976
chr3	60054824	60057588	2765	chr3	60064801	60068978	4178	10683	0.571092	4.83036	0.361783	0.547518
chr3	60064801	60068978	4178	chr3	61621938	61624349	2412	1556254	2.60802	3.8442	1.85064	0.173709
chr3	61621938	61624349	2412	chr3	62649745	62653959	4215	1028708	2.60802	3.8442	1.85064	0.173709
chr3	61621938	61624349	2412	chr3	62779643	62784506	4864	1158931	2.60802	3.8442	1.85064	0.173709
chr3	61621938	61624349	2412	chr3	62786893	62792644	5752	1166625	2.60802	3.8442	1.85064	0.173709
chr3	61621938	61624349	2412	chr3	62883074	62886703	3630	1261745	2.60802	3.8442	1.85064	0.173709
chr3	61993173	61995078	1906	chr3	62488931	62490740	1810	495710	-2.09518	3.84514	0.972921	0.323953
chr3	61993173	61995078	1906	chr3	62800537	62806538	6002	809412	2.60802	3.8442	1.85064	0.173709
chr3	62478773	62480405	1633	chr3	62488931	62490740	1810	10246	-3.43523	4.13205	2.85046	0.0913481
chr3	62478773	62480405	1633	chr3	62707294	62711777	4484	229946	2.66834	3.86675	1.90086	0.167982
chr3	62478773	62480405	1633	chr3	62740226	62745664	5439	263356	-2.09518	3.84514	0.972921	0.323953
chr3	62478773	62480405	1633	chr3	62779643	62784506	4864	302485	-2.09518	3.84514	0.972921	0.323953
chr3	62478773	62480405	1633	chr3	62786893	62792644	5752	310179	2.60802	3.8442	1.85064	0.173709
chr3	62478773	62480405	1633	chr3	62800537	62806538	6002	323948	-2.095	3.84505	0.972829	0.323976
chr3	62478773	62480405	1633	chr3	62949359	62951177	1819	470679	-2.09518	3.84514	0.972921	0.323953
chr3	62488931	62490740	1810	chr3	62558794	62561502	2709	70312	-2.09518	3.84514	0.972921	0.323953
chr3	62488931	62490740	1810	chr3	62707294	62711777	4484	219700	0.513019	3.99491	0.0943216	0.758753
chr3	62488931	62490740	1810	chr3	62786893	62792644	5752	299933	-2.91536	3.99575	1.9225	0.165581
chr3	62488931	62490740	1810	chr3	62800537	62806538	6002	313702	-0.827528	4.25567	0.330085	0.565609
chr3	62488931	62490740	1810	chr3	62809639	62812565	2927	321266	-2.095	3.84505	0.972829	0.323976
chr3	62488931	62490740	1810	chr3	62828831	62831690	2860	340425	-2.09518	3.84514	0.972921	0.323953
chr3	62488931	62490740	1810	chr3	62858322	62862297	3976	370474	2.60802	3.8442	1.85064	0.173709
chr3	62488931	62490740	1810	chr3	62949359	62951177	1819	460432	2.60802	3.8442	1.85064	0.173709
chr3	62488931	62490740	1810	chr3	63847844	63851343	3500	1359758	2.60802	3.8442	1.85064	0.173709
chr3	62558794	62561502	2709	chr3	62567174	62568810	1637	7844	-2.095	3.84505	0.972829	0.323976
chr3	62558794	62561502	2709	chr3	62649745	62653959	4215	91704	2.66834	3.86675	1.90086	0.167982
chr3	62558794	62561502	2709	chr3	62707294	62711777	4484	149387	-2.095	3.84505	0.972829	0.323976
chr3	62558794	62561502	2709	chr3	62779643	62784506	4864	221926	-1.20875	4.36988	0.772559	0.379427
chr3	62558794	62561502	2709	chr3	62786893	62792644	5752	229620	-2.09518	3.84514	0.972921	0.323953
chr3	62558794	62561502	2709	chr3	63274236	63275855	1620	714897	-2.095	3.84505	0.972829	0.323976
chr3	62649745	62653959	4215	chr3	62707294	62711777	4484	57683	-0.294141	5.74755	0.17526	0.675479
chr3	62649745	62653959	4215	chr3	62740226	62745664	5439	91093	0.559678	4.2546	0.176022	0.674815
chr3	62649745	62653959	4215	chr3	62779643	62784506	4864	130222	-0.152449	6.02345	0.0564063	0.812269
chr3	62649745	62653959	4215	chr3	62786893	62792644	5752	137916	-1.35765	6.18389	4.16719	0.0412141
chr3	62649745	62653959	4215	chr3	62794479	62798124	3646	144449	-4.92898	4.75309	8.01598	0.00463665
chr3	62649745	62653959	4215	chr3	62800537	62806538	6002	151685	-0.232769	6.46582	0.161828	0.687479
chr3	62649745	62653959	4215	chr3	62809639	62812565	2927	159250	-0.629829	5.66358	0.730567	0.3927
chr3	62649745	62653959	4215	chr3	62820486	62823776	3291	170279	0.571479	4.47381	0.246842	0.619307
chr3	62649745	62653959	4215	chr3	62828831	62831690	2860	178408	-2.9157	3.99593	1.92285	0.165543
chr3	62649745	62653959	4215	chr3	62858322	62862297	3976	208457	-0.0752493	5.04929	0.00696381	0.933494
chr3	62649745	62653959	4215	chr3	62949359	62951177	1819	298416	2.60802	3.8442	1.85064	0.173709
chr3	62649745	62653959	4215	chr3	63116907	63119498	2592	466350	-2.095	3.84505	0.972829	0.323976
chr3	62707294	62711777	4484	chr3	62740226	62745664	5439	33409	0.170776	5.68141	0.0581633	0.809423
chr3	62707294	62711777	4484	chr3	62779643	62784506	4864	72539	-1.14651	6.90425	4.3037	0.0380295
chr3	62707294	62711777	4484	chr3	62786893	62792644	5752	80233	-0.652995	6.41829	1.19173	0.274982
chr3	62707294	62711777	4484	chr3	62794479	62798124	3646	86766	-1.43747	5.23995	2.5004	0.113817
chr3	62707294	62711777	4484	chr3	62800537	62806538	6002	94002	-0.573313	6.79237	1.11071	0.291928
chr3	62707294	62711777	4484	chr3	62809639	62812565	2927	101566	-0.410075	6.19922	0.434168	0.509951
chr3	62707294	62711777	4484	chr3	62820486	62823776	3291	112595	0.927252	4.77017	0.874792	0.349632
chr3	62707294	62711777	4484	chr3	62828831	62831690	2860	120725	2.60802	3.8442	1.85064	0.173709
chr3	62707294	62711777	4484	chr3	62858322	62862297	3976	150774	-0.572482	4.83165	0.324707	0.568793
chr3	62707294	62711777	4484	chr3	62949359	62951177	1819	240732	-2.91553	3.99584	1.92268	0.165562
chr3	62707294	62711777	4484	chr3	63316104	63317757	1654	607395	-2.095	3.84505	0.972829	0.323976
chr3	62707294	62711777	4484	chr3	63847844	63851343	3500	1140058	-3.43539	4.13214	2.85071	0.0913338
chr3	62707294	62711777	4484	chr3	64023933	64027463	3531	1316162	-2.09518	3.84514	0.972921	0.323953
chr3	62740226	62745664	5439	chr3	62779643	62784506	4864	39129	0.0886337	5.98892	0.0200364	0.887436
chr3	62740226	62745664	5439	chr3	62786893	62792644	5752	46823	-0.302461	5.45537	0.155449	0.693381
chr3	62740226	62745664	5439	chr3	62794479	62798124	3646	53356	2.60802	3.8442	1.85064	0.173709
chr3	62740226	62745664	5439	chr3	62800537	62806538	6002	60592	0.0389194	6.09244	0.00387131	0.950388
chr3	62740226	62745664	5439	chr3	62809639	62812565	2927	68157	-0.538305	5.04991	0.351324	0.553365
chr3	62740226	62745664	5439	chr3	62820486	62823776	3291	79186	-0.30751	4.13123	0.0400427	0.841397
chr3	62740226	62745664	5439	chr3	62883074	62886703	3630	141943	-0.30751	4.13123	0.0400427	0.841397
chr3	62779643	62784506	4864	chr3	62786893	62792644	5752	7694	-0.635969	8.22098	2.04511	0.152696
chr3	62779643	62784506	4864	chr3	62794479	62798124	3646	14227	-0.0418108	6.44804	0.00507667	0.943198
chr3	62779643	62784506	4864	chr3	62800537	62806538	6002	21463	-0.204216	7.82352	0.195097	0.658708
chr3	62779643	62784506	4864	chr3	62809639	62812565	2927	29027	0.324156	6.505	0.331057	0.565038
chr3	62779643	62784506	4864	chr3	62820486	62823776	3291	40056	-0.307677	4.13132	0.0400809	0.841323
chr3	62779643	62784506	4864	chr3	62828831	62831690	2860	48186	-1.75901	4.57383	1.86949	0.171534
chr3	62779643	62784506	4864	chr3	62858322	62862297	3976	78235	-0.239334	5.11535	0.0755755	0.783385
chr3	62779643	62784506	4864	chr3	62883074	62886703	3630	102814	2.60802	3.8442	1.85064	0.173709
chr3	62779643	62784506	4864	chr3	62949359	62951177	1819	168193	2.60802	3.8442	1.85064	0.173709
chr3	62779643	62784506	4864	chr3	63116907	63119498	2592	336128	1.38004	4.13032	0.868372	0.351406
chr3	62779643	62784506	4864	chr3	63316104	63317757	1654	534856	-2.095	3.84505	0.972829	0.323976
chr3	62779643	62784506	4864	chr3	63847844	63851343	3500	1067519	-2.91553	3.99584	1.92268	0.165562
chr3	62779643	62784506	4864	chr3	64015024	64017745	2722	1234310	-2.095	3.84505	0.972829	0.323976
chr3	62779643	62784506	4864	chr3	64023933	64027463	3531	1243623	2.60802	3.8442	1.85064	0.173709
chr3	62786893	62792644	5752	chr3	62794479	62798124	3646	6533	0.1424	6.51808	0.0661494	0.797028
chr3	62786893	62792644	5752	chr3	62800537	62806538	6002	13769	-0.16362	8.348	0.140038	0.708243
chr3	62786893	62792644	5752	chr3	62809639	62812565	2927	21333	-1.04707	6.43692	2.8539	0.0911525
chr3	62786893	62792644	5752	chr3	62820486	62823776	3291	32362	0.190251	4.57213	0.0305208	0.861314
chr3	62786893	62792644	5752	chr3	62828831	62831690	2860	40492	-0.341727	4.47476	0.0807548	0.776277
chr3	62786893	62792644	5752	chr3	62858322	62862297	3976	70541	0.162538	5.42362	0.0455756	0.830949
chr3	62786893	62792644	5752	chr3	62883074	62886703	3630	95120	0.513019	3.99491	0.0943216	0.758753
chr3	62786893	62792644	5752	chr3	62949359	62951177	1819	160499	2.60802	3.8442	1.85064	0.173709
chr3	62786893	62792644	5752	chr3	63847844	63851343	3500	1059825	2.60802	3.8442	1.85064	0.173709
chr3	62794479	62798124	3646	chr3	62800537	62806538	6002	7236	0.265182	7.30302	0.301465	0.582965
chr3	62794479	62798124	3646	chr3	62809639	62812565	2927	14800	1.02373	4.97856	1.32686	0.249365
chr3	62794479	62798124	3646	chr3	62820486	62823776	3291	25829	2.60802	3.8442	1.85064	0.173709
chr3	62794479	62798124	3646	chr3	62858322	62862297	3976	64008	-0.891694	4.66479	0.633153	0.426201
chr3	62794479	62798124	3646	chr3	63847844	63851343	3500	1053292	2.60802	3.8442	1.85064	0.173709
chr3	62800537	62806538	6002	chr3	62809639	62812565	2927	7564	-0.299655	8.32389	0.470514	0.492751
chr3	62800537	62806538	6002	chr3	62820486	62823776	3291	18593	0.268705	5.46429	0.121223	0.727711
chr3	62800537	62806538	6002	chr3	62828831	62831690	2860	26723	-0.64295	4.57307	0.30939	0.578055
chr3	62800537	62806538	6002	chr3	62858322	62862297	3976	56772	0.40038	6.11027	0.410311	0.521812
chr3	62800537	62806538	6002	chr3	62883074	62886703	3630	81351	0.55951	4.25468	0.175928	0.674897
chr3	62800537	62806538	6002	chr3	62949359	62951177	1819	146730	-3.8163	4.25621	3.75704	0.0525855
chr3	62800537	62806538	6002	chr3	63316104	63317757	1654	513393	-2.095	3.84505	0.972829	0.323976
chr3	62800537	62806538	6002	chr3	63847844	63851343	3500	1046056	-3.81645	4.2563	3.75736	0.0525755
chr3	62800537	62806538	6002	chr3	63895976	63899171	3196	1094036	-2.9157	3.99593	1.92285	0.165543
chr3	62800537	62806538	6002	chr3	64015024	64017745	2722	1212847	2.60802	3.8442	1.85064	0.173709
chr3	62800537	62806538	6002	chr3	64023933	64027463	3531	1222160	-2.09518	3.84514	0.972921	0.323953
chr3	62809639	62812565	2927	chr3	62820486	62823776	3291	11029	0.147251	5.50404	0.0409738	0.839588
chr3	62809639	62812565	2927	chr3	62828831	62831690	2860	19158	0.869913	4.92732	0.895404	0.344017
chr3	62809639	62812565	2927	chr3	62858322	62862297	3976	49207	0.163062	5.42334	0.045863	0.830425
chr3	62809639	62812565	2927	chr3	62883074	62886703	3630	73786	-3.43539	4.13214	2.85071	0.0913338
chr3	62809639	62812565	2927	chr3	63847844	63851343	3500	1038491	2.60802	3.8442	1.85064	0.173709
chr3	62809639	62812565	2927	chr3	63895976	63899171	3196	1086471	-2.095	3.84505	0.972829	0.323976
chr3	62820486	62823776	3291	chr3	62828831	62831690	2860	8129	-2.9157	3.99593	1.92285	0.165543
chr3	62820486	62823776	3291	chr3	62858322	62862297	3976	38178	3.47504	3.99407	3.62873	0.05679
chr3	62820486	62823776	3291	chr3	62949359	62951177	1819	128137	-2.095	3.84505	0.972829	0.323976
chr3	62828831	62831690	2860	chr3	62858322	62862297	3976	30049	0.0399793	4.36883	0.00111141	0.973405
chr3	62858322	62862297	3976	chr3	62949359	62951177	1819	89958	-2.09518	3.84514	0.972921	0.323953
chr3	62858322	62862297	3976	chr3	63116907	63119498	2592	257893	2.60802	3.8442	1.85064	0.173709
chr3	62858322	62862297	3976	chr3	63847844	63851343	3500	989284	-2.095	3.84505	0.972829	0.323976
chr3	63847844	63851343	3500	chr3	63895976	63899171	3196	47980	-2.91553	3.99584	1.92268	0.165562
chr3	63847844	63851343	3500	chr3	63968652	63971066	2415	120265	-2.09518	3.84514	0.972921	0.323953
chr3	64015024	64017745	2722	chr3	64023933	64027463	3531	9313	-3.43523	4.13205	2.85046	0.0913481
chr3	66277502	66281003	3502	chr3	66539446	66548670	9225	264805	-2.91553	3.99584	1.92268	0.165562
chr3	66277502	66281003	3502	chr3	66901899	66904213	2315	623803	0.513019	3.99491	0.0943216	0.758753
chr3	66457657	66461037	3381	chr3	66539446	66548670	9225	84711	0.0399793	4.36883	0.00111141	0.973405
chr3	66457657	66461037	3381	chr3	67039962	67041829	1868	581548	-2.095	3.84505	0.972829	0.323976
chr3	66539446	66548670	9225	chr3	66655258	66657031	1774	112086	3.47504	3.99407	3.62873	0.05679
chr3	66539446	66548670	9225	chr3	67048047	67050075	2029	505003	-2.91536	3.99575	1.9225	0.165581
chr3	66539446	66548670	9225	chr3	67065179	67069530	4352	523296	1.09117	4.36812	0.784529	0.37576
chr3	66539446	66548670	9225	chr3	67078199	67079831	1633	534957	2.66834	3.86675	1.90086	0.167982
chr3	66539446	66548670	9225	chr3	67095477	67100420	4944	553890	0.32824	4.77083	0.107371	0.743157
chr3	66539446	66548670	9225	chr3	67106416	67107899	1484	563099	0.512846	3.995	0.0942706	0.758817
chr3	66539446	66548670	9225	chr3	67703414	67707374	3961	1161336	2.60802	3.8442	1.85064	0.173709
chr3	66539446	66548670	9225	chr3	67734813	67736755	1943	1191726	-3.43523	4.13205	2.85046	0.0913481
chr3	66539446	66548670	9225	chr3	67966452	67970146	3695	1424241	-2.095	3.84505	0.972829	0.323976
chr3	67014193	67015530	1338	chr3	67021278	67024068	2791	7811	0.512846	3.995	0.0942706	0.758817
chr3	67014193	67015530	1338	chr3	67039962	67041829	1868	26034	-2.095	3.84505	0.972829	0.323976
chr3	67014193	67015530	1338	chr3	67048047	67050075	2029	34199	2.60802	3.8442	1.85064	0.173709
chr3	67014193	67015530	1338	chr3	67065179	67069530	4352	52493	1.09101	4.36821	0.784308	0.375827
chr3	67014193	67015530	1338	chr3	67095477	67100420	4944	83087	-2.095	3.84505	0.972829	0.323976
chr3	67014193	67015530	1338	chr3	67106416	67107899	1484	92296	2.60802	3.8442	1.85064	0.173709
chr3	67014193	67015530	1338	chr3	67169252	67170956	1705	155242	2.66834	3.86675	1.90086	0.167982
chr3	67021278	67024068	2791	chr3	67039962	67041829	1868	18222	1.09117	4.36812	0.784529	0.37576
chr3	67021278	67024068	2791	chr3	67048047	67050075	2029	26388	-0.30751	4.13123	0.0400427	0.841397
chr3	67021278	67024068	2791	chr3	67065179	67069530	4352	44681	-1.75886	4.57375	1.86917	0.17157
chr3	67021278	67024068	2791	chr3	67078199	67079831	1633	56342	0.513019	3.99491	0.0943216	0.758753
chr3	67021278	67024068	2791	chr3	67095477	67100420	4944	75275	0.189935	4.5723	0.0304267	0.861526
chr3	67021278	67024068	2791	chr3	67703414	67707374	3961	682721	-2.09518	3.84514	0.972921	0.323953
chr3	67021278	67024068	2791	chr3	67734813	67736755	1943	713111	2.60802	3.8442	1.85064	0.173709
chr3	67039962	67041829	1868	chr3	67048047	67050075	2029	8165	0.573336	4.01731	0.112759	0.737025
chr3	67039962	67041829	1868	chr3	67065179	67069530	4352	26459	0.513019	3.99491	0.0943216	0.758753
chr3	67039962	67041829	1868	chr3	67095477	67100420	4944	57053	-0.892141	4.66503	0.633772	0.425975
chr3	67039962	67041829	1868	chr3	67703414	67707374	3961	664498	2.60802	3.8442	1.85064	0.173709
chr3	67048047	67050075	2029	chr3	67065179	67069530	4352	18293	1.55562	4.99871	2.97381	0.0846226
chr3	67048047	67050075	2029	chr3	67078199	67079831	1633	29954	2.60802	3.8442	1.85064	0.173709
chr3	67048047	67050075	2029	chr3	67095477	67100420	4944	48887	2.0719	4.68334	3.71456	0.0539398
chr3	67048047	67050075	2029	chr3	67106416	67107899	1484	58096	0.513019	3.99491	0.0943216	0.758753
chr3	67065179	67069530	4352	chr3	67078199	67079831	1633	11660	1.09117	4.36812	0.784529	0.37576
chr3	67065179	67069530	4352	chr3	67095477	67100420	4944	30594	1.60458	5.82175	5.52103	0.0187892
chr3	67065179	67069530	4352	chr3	67106416	67107899	1484	39803	0.628664	4.49559	0.293932	0.587712
chr3	67065179	67069530	4352	chr3	67132900	67135435	2536	66813	-2.09518	3.84514	0.972921	0.323953
chr3	67065179	67069530	4352	chr3	67169252	67170956	1705	102749	-2.095	3.84505	0.972829	0.323976
chr3	67065179	67069530	4352	chr3	67703414	67707374	3961	638039	0.513019	3.99491	0.0943216	0.758753
chr3	67065179	67069530	4352	chr3	67946850	67949540	2691	880840	0.513019	3.99491	0.0943216	0.758753
chr3	67078199	67079831	1633	chr3	67095477	67100420	4944	18933	1.49913	4.74808	2.2419	0.134316
chr3	67078199	67079831	1633	chr3	67106416	67107899	1484	28142	-2.095	3.84505	0.972829	0.323976
chr3	67095477	67100420	4944	chr3	67106416	67107899	1484	9209	-0.572337	4.83158	0.324546	0.568888
chr3	67095477	67100420	4944	chr3	67132900	67135435	2536	36219	2.59423	4.47217	4.35749	0.0368465
chr3	67095477	67100420	4944	chr3	67169252	67170956	1705	72155	-0.307342	4.13114	0.0400045	0.841472
chr3	67095477	67100420	4944	chr3	67703414	67707374	3961	607445	-3.43539	4.13214	2.85071	0.0913338
chr3	67095477	67100420	4944	chr3	67734813	67736755	1943	637835	0.559343	4.25477	0.175834	0.674978
chr3	67095477	67100420	4944	chr3	67946850	67949540	2691	850246	0.513019	3.99491	0.0943216	0.758753
chr3	67095477	67100420	4944	chr3	69061715	69064425	2711	1965121	-2.91536	3.99575	1.9225	0.165581
chr3	67106416	67107899	1484	chr3	67132900	67135435	2536	27010	-2.09518	3.84514	0.972921	0.323953
chr3	67132900	67135435	2536	chr3	67169252	67170956	1705	35936	-2.095	3.84505	0.972829	0.323976
chr3	67703414	67707374	3961	chr3	67734813	67736755	1943	30390	0.618371	4.27668	0.209989	0.646776
chr3	68565708	68567465	1758	chr3	68577756	68580555	2800	12569	-2.09518	3.84514	0.972921	0.323953
chr3	68565708	68567465	1758	chr3	69061715	69064425	2711	496483	-2.095	3.84505	0.972829	0.323976
chr3	69061715	69064425	2711	chr3	69100403	69103452	3050	38857	1.37987	4.13041	0.868183	0.351459
chr3	69061715	69064425	2711	chr3	69127100	69129886	2787	65423	-2.9157	3.99593	1.92285	0.165543
chr3	69100403	69103452	3050	chr3	69127100	69129886	2787	26565	2.66834	3.86675	1.90086	0.167982
chr3	69100403	69103452	3050	chr3	69140548	69142573	2026	39633	-2.09518	3.84514	0.972921	0.323953
chr3	69100403	69103452	3050	chr3	69369955	69371362	1408	268731	-2.09518	3.84514	0.972921	0.323953
chr3	69127100	69129886	2787	chr3	69140548	69142573	2026	13067	0.513019	3.99491	0.0943216	0.758753
chr3	69127100	69129886	2787	chr3	69369955	69371362	1408	242165	-2.095	3.84505	0.972829	0.323976
chr3	69140548	69142573	2026	chr3	69374140	69377237	3098	234128	-2.09518	3.84514	0.972921	0.323953
chr3	69369955	69371362	1408	chr3	69374140	69377237	3098	5030	-3.81661	4.25639	3.75768	0.0525654
chr3	70562041	70565127	3087	chr3	71490708	71495075	4368	929307	2.66834	3.86675	1.90086	0.167982
chr3	70562041	70565127	3087	chr3	71610871	71616634	5764	1050168	-2.91536	3.99575	1.9225	0.165581
chr3	70562041	70565127	3087	chr3	72223725	72228510	4786	1662533	-2.09518	3.84514	0.972921	0.323953
chr3	71046070	71048476	2407	chr3	71137732	71141015	3284	92100	-2.095	3.84505	0.972829	0.323976
chr3	71046070	71048476	2407	chr3	71148645	71150383	1739	102241	-2.095	3.84505	0.972829	0.323976
chr3	71046070	71048476	2407	chr3	71469197	71472961	3765	423806	3.47504	3.99407	3.62873	0.05679
chr3	71046070	71048476	2407	chr3	71490708	71495075	4368	445618	-2.095	3.84505	0.972829	0.323976
chr3	71046070	71048476	2407	chr3	71590624	71593629	3006	544853	2.60802	3.8442	1.85064	0.173709
chr3	71046070	71048476	2407	chr3	71610871	71616634	5764	566479	1.96871	4.27595	2.04641	0.152565
chr3	71046070	71048476	2407	chr3	71629254	71633463	4210	584085	-2.095	3.84505	0.972829	0.323976
chr3	71046070	71048476	2407	chr3	72126225	72131227	5003	1081453	-2.09518	3.84514	0.972921	0.323953
chr3	71046070	71048476	2407	chr3	72571113	72572951	1839	1524759	-2.09518	3.84514	0.972921	0.323953
chr3	71112560	71115478	2919	chr3	71132321	71133609	1289	18946	2.60802	3.8442	1.85064	0.173709
chr3	71112560	71115478	2919	chr3	71137732	71141015	3284	25354	-0.827528	4.25567	0.330085	0.565609
chr3	71112560	71115478	2919	chr3	71176800	71180798	3999	64780	-2.91536	3.99575	1.9225	0.165581
chr3	71112560	71115478	2919	chr3	71231933	71233253	1321	118574	2.60802	3.8442	1.85064	0.173709
chr3	71112560	71115478	2919	chr3	71438536	71443036	4501	326767	3.47504	3.99407	3.62873	0.05679
chr3	71112560	71115478	2919	chr3	71600950	71605504	4555	489208	2.60802	3.8442	1.85064	0.173709
chr3	71112560	71115478	2919	chr3	71610871	71616634	5764	499733	0.559678	4.2546	0.176022	0.674815
chr3	71112560	71115478	2919	chr3	71629254	71633463	4210	517339	-0.341412	4.47459	0.0806142	0.776467
chr3	71112560	71115478	2919	chr3	72144588	72145943	1356	1031246	2.60802	3.8442	1.85064	0.173709
chr3	71132321	71133609	1289	chr3	71137732	71141015	3284	6408	2.35077	4.38916	3.26893	0.0706038
chr3	71132321	71133609	1289	chr3	71176800	71180798	3999	45834	2.60802	3.8442	1.85064	0.173709
chr3	71132321	71133609	1289	chr3	71469197	71472961	3765	338114	-2.095	3.84505	0.972829	0.323976
chr3	71132321	71133609	1289	chr3	71610871	71616634	5764	480787	-2.91553	3.99584	1.92268	0.165562
chr3	71132321	71133609	1289	chr3	71629254	71633463	4210	498393	-2.91536	3.99575	1.9225	0.165581
chr3	71137732	71141015	3284	chr3	71148645	71150383	1739	10140	1.09134	4.36803	0.784749	0.375693
chr3	71137732	71141015	3284	chr3	71176800	71180798	3999	39425	-0.64295	4.57307	0.30939	0.578055
chr3	71137732	71141015	3284	chr3	71231933	71233253	1321	93219	-2.095	3.84505	0.972829	0.323976
chr3	71137732	71141015	3284	chr3	71438536	71443036	4501	301412	0.0398167	4.36891	0.0011035	0.9735
chr3	71137732	71141015	3284	chr3	71469197	71472961	3765	331705	0.573163	4.0174	0.112703	0.737088
chr3	71137732	71141015	3284	chr3	71490708	71495075	4368	353518	1.09101	4.36821	0.784308	0.375827
chr3	71137732	71141015	3284	chr3	71501375	71506465	5091	364546	-2.91553	3.99584	1.92268	0.165562
chr3	71137732	71141015	3284	chr3	71600950	71605504	4555	463853	-2.09518	3.84514	0.972921	0.323953
chr3	71137732	71141015	3284	chr3	71610871	71616634	5764	474379	1.09117	4.36812	0.784529	0.37576
chr3	71137732	71141015	3284	chr3	71629254	71633463	4210	491985	1.38004	4.13032	0.868372	0.351406
chr3	71137732	71141015	3284	chr3	71658977	71660273	1297	520251	2.60802	3.8442	1.85064	0.173709
chr3	71137732	71141015	3284	chr3	72019040	72023974	4935	882133	2.60802	3.8442	1.85064	0.173709
chr3	71137732	71141015	3284	chr3	72126225	72131227	5003	989352	2.60802	3.8442	1.85064	0.173709
chr3	71137732	71141015	3284	chr3	72210108	72215793	5686	1073577	2.60802	3.8442	1.85064	0.173709
chr3	71137732	71141015	3284	chr3	72223725	72228510	4786	1086744	-2.91536	3.99575	1.9225	0.165581
chr3	71148645	71150383	1739	chr3	71231933	71233253	1321	83079	0.513019	3.99491	0.0943216	0.758753
chr3	71148645	71150383	1739	chr3	71438536	71443036	4501	291272	-2.095	3.84505	0.972829	0.323976
chr3	71148645	71150383	1739	chr3	71490708	71495075	4368	343377	2.60802	3.8442	1.85064	0.173709
chr3	71148645	71150383	1739	chr3	71501375	71506465	5091	354406	-2.9157	3.99593	1.92285	0.165543
chr3	71148645	71150383	1739	chr3	71590624	71593629	3006	442612	2.60802	3.8442	1.85064	0.173709
chr3	71148645	71150383	1739	chr3	71610871	71616634	5764	464238	1.37987	4.13041	0.868183	0.351459
chr3	71148645	71150383	1739	chr3	71629254	71633463	4210	481844	4.0067	4.12949	5.34023	0.0208387
chr3	71176800	71180798	3999	chr3	71231933	71233253	1321	53794	-2.09518	3.84514	0.972921	0.323953
chr3	71176800	71180798	3999	chr3	71324016	71326099	2084	146258	0.513019	3.99491	0.0943216	0.758753
chr3	71176800	71180798	3999	chr3	71438536	71443036	4501	261987	0.559678	4.2546	0.176022	0.674815
chr3	71176800	71180798	3999	chr3	71469197	71472961	3765	292280	3.47504	3.99407	3.62873	0.05679
chr3	71176800	71180798	3999	chr3	71490708	71495075	4368	314092	1.91153	4.25387	1.94146	0.16351
chr3	71176800	71180798	3999	chr3	71501375	71506465	5091	325121	-0.307677	4.13132	0.0400809	0.841323
chr3	71176800	71180798	3999	chr3	71590624	71593629	3006	413327	0.573336	4.01731	0.112759	0.737025
chr3	71176800	71180798	3999	chr3	71600950	71605504	4555	424428	-2.91553	3.99584	1.92268	0.165562
chr3	71176800	71180798	3999	chr3	71610871	71616634	5764	434953	-0.30751	4.13123	0.0400427	0.841397
chr3	71176800	71180798	3999	chr3	71629254	71633463	4210	452559	-0.827203	4.25549	0.329847	0.565749
chr3	71176800	71180798	3999	chr3	71639608	71642578	2971	462294	-2.095	3.84505	0.972829	0.323976
chr3	71176800	71180798	3999	chr3	72210108	72215793	5686	1034151	2.60802	3.8442	1.85064	0.173709
chr3	71176800	71180798	3999	chr3	72223725	72228510	4786	1047318	2.60802	3.8442	1.85064	0.173709
chr3	71176800	71180798	3999	chr3	72358206	72361921	3716	1181264	-2.095	3.84505	0.972829	0.323976
chr3	71176800	71180798	3999	chr3	72571113	72572951	1839	1393233	2.60802	3.8442	1.85064	0.173709
chr3	71231933	71233253	1321	chr3	71590624	71593629	3006	359533	0.512846	3.995	0.0942706	0.758817
chr3	71231933	71233253	1321	chr3	71610871	71616634	5764	381159	-2.91553	3.99584	1.92268	0.165562
chr3	71231933	71233253	1321	chr3	71629254	71633463	4210	398765	0.512846	3.995	0.0942706	0.758817
chr3	71324016	71326099	2084	chr3	71501375	71506465	5091	178862	2.60802	3.8442	1.85064	0.173709
chr3	71324016	71326099	2084	chr3	71590624	71593629	3006	267069	-2.095	3.84505	0.972829	0.323976
chr3	71324016	71326099	2084	chr3	71610871	71616634	5764	288695	0.512846	3.995	0.0942706	0.758817
chr3	71324016	71326099	2084	chr3	71629254	71633463	4210	306301	0.573163	4.0174	0.112703	0.737088
chr3	71411236	71412511	1276	chr3	71425669	71427724	2056	14823	2.60802	3.8442	1.85064	0.173709
chr3	71411236	71412511	1276	chr3	71438536	71443036	4501	28912	-0.827366	4.25558	0.329966	0.565679
chr3	71411236	71412511	1276	chr3	71490708	71495075	4368	81018	3.47504	3.99407	3.62873	0.05679
chr3	71411236	71412511	1276	chr3	71501375	71506465	5091	92046	-2.09518	3.84514	0.972921	0.323953
chr3	71411236	71412511	1276	chr3	71610871	71616634	5764	201879	-4.11799	4.37067	4.64518	0.031141
chr3	71411236	71412511	1276	chr3	71629254	71633463	4210	219485	2.60802	3.8442	1.85064	0.173709
chr3	71411236	71412511	1276	chr3	72026286	72028552	2267	615545	-2.09518	3.84514	0.972921	0.323953
chr3	71425669	71427724	2056	chr3	71438536	71443036	4501	14089	-0.83315	4.68638	0.554381	0.456533
chr3	71425669	71427724	2056	chr3	71469197	71472961	3765	44382	2.66834	3.86675	1.90086	0.167982
chr3	71425669	71427724	2056	chr3	71490708	71495075	4368	66195	2.60802	3.8442	1.85064	0.173709
chr3	71425669	71427724	2056	chr3	71501375	71506465	5091	77223	2.60802	3.8442	1.85064	0.173709
chr3	71425669	71427724	2056	chr3	71600950	71605504	4555	176530	-2.09518	3.84514	0.972921	0.323953
chr3	71425669	71427724	2056	chr3	71610871	71616634	5764	187056	-2.09518	3.84514	0.972921	0.323953
chr3	71425669	71427724	2056	chr3	71629254	71633463	4210	204662	-0.307342	4.13114	0.0400045	0.841472
chr3	71425669	71427724	2056	chr3	71639608	71642578	2971	214396	-2.09518	3.84514	0.972921	0.323953
chr3	71425669	71427724	2056	chr3	72015038	72016549	1512	589097	2.60802	3.8442	1.85064	0.173709
chr3	71425669	71427724	2056	chr3	72126225	72131227	5003	702029	-2.09518	3.84514	0.972921	0.323953
chr3	71425669	71427724	2056	chr3	72223725	72228510	4786	799421	-2.095	3.84505	0.972829	0.323976
chr3	71438536	71443036	4501	chr3	71469197	71472961	3765	30293	-0.141267	5.23789	0.029045	0.864675
chr3	71438536	71443036	4501	chr3	71490708	71495075	4368	52105	-1.21594	5.60084	2.4264	0.119306
chr3	71438536	71443036	4501	chr3	71501375	71506465	5091	63134	0.872625	4.7489	0.780959	0.376848
chr3	71438536	71443036	4501	chr3	71590624	71593629	3006	151340	-3.43523	4.13205	2.85046	0.0913481
chr3	71438536	71443036	4501	chr3	71600950	71605504	4555	162441	-3.43539	4.13214	2.85071	0.0913338
chr3	71438536	71443036	4501	chr3	71610871	71616634	5764	172966	0.109906	4.97997	0.0153863	0.901282
chr3	71438536	71443036	4501	chr3	71629254	71633463	4210	190572	0.562531	5.11376	0.45001	0.50233
chr3	71438536	71443036	4501	chr3	71639608	71642578	2971	200307	-2.095	3.84505	0.972829	0.323976
chr3	71438536	71443036	4501	chr3	71892156	71894221	2066	452402	-2.09518	3.84514	0.972921	0.323953
chr3	71438536	71443036	4501	chr3	72031872	72039712	7841	595006	1.37987	4.13041	0.868183	0.351459
chr3	71438536	71443036	4501	chr3	72126225	72131227	5003	687940	-2.91553	3.99584	1.92268	0.165562
chr3	71438536	71443036	4501	chr3	72133885	72136686	2802	694499	-2.095	3.84505	0.972829	0.323976
chr3	71438536	71443036	4501	chr3	72210108	72215793	5686	772164	3.47504	3.99407	3.62873	0.05679
chr3	71438536	71443036	4501	chr3	72223725	72228510	4786	785331	-2.095	3.84505	0.972829	0.323976
chr3	71438536	71443036	4501	chr3	72358206	72361921	3716	919277	-2.095	3.84505	0.972829	0.323976
chr3	71438536	71443036	4501	chr3	72620904	72622548	1645	1180940	2.60802	3.8442	1.85064	0.173709
chr3	71438536	71443036	4501	chr3	72952113	72953412	1300	1511976	-2.09518	3.84514	0.972921	0.323953
chr3	71469197	71472961	3765	chr3	71490708	71495075	4368	21812	1.60409	5.40011	4.36073	0.0367766
chr3	71469197	71472961	3765	chr3	71501375	71506465	5091	32841	0.81652	4.90633	0.794673	0.372691
chr3	71469197	71472961	3765	chr3	71600950	71605504	4555	132148	-0.30751	4.13123	0.0400427	0.841397
chr3	71469197	71472961	3765	chr3	71610871	71616634	5764	142673	1.11775	4.82947	1.37771	0.240491
chr3	71469197	71472961	3765	chr3	71629254	71633463	4210	160279	2.83918	4.56984	5.6014	0.0179461
chr3	71469197	71472961	3765	chr3	72026286	72028552	2267	556340	2.60802	3.8442	1.85064	0.173709
chr3	71469197	71472961	3765	chr3	72031872	72039712	7841	564713	2.60802	3.8442	1.85064	0.173709
chr3	71469197	71472961	3765	chr3	72144588	72145943	1356	674186	2.60802	3.8442	1.85064	0.173709
chr3	71469197	71472961	3765	chr3	72233688	72236884	3197	764207	-2.095	3.84505	0.972829	0.323976
chr3	71490708	71495075	4368	chr3	71501375	71506465	5091	11028	0.0878393	6.80601	0.0279837	0.867147
chr3	71490708	71495075	4368	chr3	71590624	71593629	3006	99235	0.247278	4.59386	0.0497045	0.823578
chr3	71490708	71495075	4368	chr3	71600950	71605504	4555	110335	-2.09518	3.84514	0.972921	0.323953
chr3	71490708	71495075	4368	chr3	71610871	71616634	5764	120861	-0.283936	5.80823	0.172285	0.678089
chr3	71490708	71495075	4368	chr3	71629254	71633463	4210	138467	-0.166804	5.6427	0.0539053	0.816402
chr3	71490708	71495075	4368	chr3	71639608	71642578	2971	148201	-1.50982	4.47546	1.29671	0.254814
chr3	71490708	71495075	4368	chr3	72026286	72028552	2267	534527	2.66834	3.86675	1.90086	0.167982
chr3	71490708	71495075	4368	chr3	72031872	72039712	7841	542900	-2.91553	3.99584	1.92268	0.165562
chr3	71490708	71495075	4368	chr3	72126225	72131227	5003	635834	-3.43539	4.13214	2.85071	0.0913338
chr3	71490708	71495075	4368	chr3	72210108	72215793	5686	720059	2.60802	3.8442	1.85064	0.173709
chr3	71490708	71495075	4368	chr3	72223725	72228510	4786	733226	-2.095	3.84505	0.972829	0.323976
chr3	71490708	71495075	4368	chr3	72233688	72236884	3197	742394	-2.09518	3.84514	0.972921	0.323953
chr3	71490708	71495075	4368	chr3	72494730	72496935	2206	1002941	-2.09518	3.84514	0.972921	0.323953
chr3	71490708	71495075	4368	chr3	73001490	73002988	1499	1509347	-2.095	3.84505	0.972829	0.323976
chr3	71501375	71506465	5091	chr3	71590624	71593629	3006	88206	2.83936	4.56975	5.60209	0.0179391
chr3	71501375	71506465	5091	chr3	71610871	71616634	5764	109832	0.112068	5.40327	0.0222499	0.881424
chr3	71501375	71506465	5091	chr3	71629254	71633463	4210	127438	0.1628	5.42348	0.0457192	0.830687
chr3	71501375	71506465	5091	chr3	71639608	71642578	2971	137173	1.38004	4.13032	0.868372	0.351406
chr3	71501375	71506465	5091	chr3	71649720	71651358	1639	146619	-2.09518	3.84514	0.972921	0.323953
chr3	71501375	71506465	5091	chr3	71658977	71660273	1297	155705	-2.095	3.84505	0.972829	0.323976
chr3	71501375	71506465	5091	chr3	71836462	71838520	2059	333571	2.60802	3.8442	1.85064	0.173709
chr3	71501375	71506465	5091	chr3	71892156	71894221	2066	389268	2.60802	3.8442	1.85064	0.173709
chr3	71501375	71506465	5091	chr3	72019040	72023974	4935	517587	-2.095	3.84505	0.972829	0.323976
chr3	71501375	71506465	5091	chr3	72126225	72131227	5003	624806	-2.91536	3.99575	1.9225	0.165581
chr3	71501375	71506465	5091	chr3	72133885	72136686	2802	631365	-2.09518	3.84514	0.972921	0.323953
chr3	71501375	71506465	5091	chr3	72144588	72145943	1356	641345	1.38004	4.13032	0.868372	0.351406
chr3	71501375	71506465	5091	chr3	72146734	72150435	3702	644664	-0.307677	4.13132	0.0400809	0.841323
chr3	71501375	71506465	5091	chr3	72210108	72215793	5686	709030	2.60802	3.8442	1.85064	0.173709
chr3	71501375	71506465	5091	chr3	72223725	72228510	4786	722197	-2.09518	3.84514	0.972921	0.323953
chr3	71501375	71506465	5091	chr3	72233688	72236884	3197	731366	-2.09518	3.84514	0.972921	0.323953
chr3	71590624	71593629	3006	chr3	71600950	71605504	4555	11100	0.926937	4.77033	0.874224	0.349788
chr3	71590624	71593629	3006	chr3	71610871	71616634	5764	21626	-0.120894	6.58158	0.0461179	0.829962
chr3	71590624	71593629	3006	chr3	71629254	71633463	4210	39232	-0.732755	5.80929	1.09083	0.296288
chr3	71590624	71593629	3006	chr3	71639608	71642578	2971	48966	-2.91553	3.99584	1.92268	0.165562
chr3	71590624	71593629	3006	chr3	71892156	71894221	2066	301062	2.66834	3.86675	1.90086	0.167982
chr3	71590624	71593629	3006	chr3	72015038	72016549	1512	423667	-2.09518	3.84514	0.972921	0.323953
chr3	71590624	71593629	3006	chr3	72019040	72023974	4935	429380	-2.095	3.84505	0.972829	0.323976
chr3	71590624	71593629	3006	chr3	72031872	72039712	7841	443665	-0.767049	4.27767	0.287348	0.591925
chr3	71590624	71593629	3006	chr3	72126225	72131227	5003	536599	2.60802	3.8442	1.85064	0.173709
chr3	71590624	71593629	3006	chr3	72146734	72150435	3702	556458	0.512846	3.995	0.0942706	0.758817
chr3	71590624	71593629	3006	chr3	72210108	72215793	5686	620824	-2.095	3.84505	0.972829	0.323976
chr3	71590624	71593629	3006	chr3	72223725	72228510	4786	633991	-2.09518	3.84514	0.972921	0.323953
chr3	71590624	71593629	3006	chr3	72494730	72496935	2206	903706	-2.095	3.84505	0.972829	0.323976
chr3	71590624	71593629	3006	chr3	73497050	73501738	4689	1907267	2.66834	3.86675	1.90086	0.167982
chr3	71600950	71605504	4555	chr3	71610871	71616634	5764	10525	-0.38864	6.05705	0.368574	0.543783
chr3	71600950	71605504	4555	chr3	71629254	71633463	4210	28131	-0.686038	5.11618	0.590793	0.442113
chr3	71600950	71605504	4555	chr3	72031872	72039712	7841	432565	-2.91553	3.99584	1.92268	0.165562
chr3	71600950	71605504	4555	chr3	72126225	72131227	5003	525499	-2.09518	3.84514	0.972921	0.323953
chr3	71610871	71616634	5764	chr3	71629254	71633463	4210	17606	-0.148648	7.62556	0.0987813	0.753297
chr3	71610871	71616634	5764	chr3	71639608	71642578	2971	27340	-0.30751	4.13123	0.0400427	0.841397
chr3	71610871	71616634	5764	chr3	71649720	71651358	1639	36786	-2.095	3.84505	0.972829	0.323976
chr3	71610871	71616634	5764	chr3	71658977	71660273	1297	45872	-2.9157	3.99593	1.92285	0.165543
chr3	71610871	71616634	5764	chr3	71843499	71845089	1591	230541	-2.095	3.84505	0.972829	0.323976
chr3	71610871	71616634	5764	chr3	72004615	72009075	4461	393092	0.513019	3.99491	0.0943216	0.758753
chr3	71610871	71616634	5764	chr3	72015038	72016549	1512	402041	-2.095	3.84505	0.972829	0.323976
chr3	71610871	71616634	5764	chr3	72019040	72023974	4935	407754	0.573378	4.66337	0.308394	0.578668
chr3	71610871	71616634	5764	chr3	72026286	72028552	2267	413666	2.60802	3.8442	1.85064	0.173709
chr3	71610871	71616634	5764	chr3	72031872	72039712	7841	422039	0.109906	4.97997	0.0153863	0.901282
chr3	71610871	71616634	5764	chr3	72126225	72131227	5003	514973	-3.43539	4.13214	2.85071	0.0913338
chr3	71610871	71616634	5764	chr3	72133885	72136686	2802	521533	2.60802	3.8442	1.85064	0.173709
chr3	71610871	71616634	5764	chr3	72144588	72145943	1356	531513	-2.91553	3.99584	1.92268	0.165562
chr3	71610871	71616634	5764	chr3	72146734	72150435	3702	534832	1.09117	4.36812	0.784529	0.37576
chr3	71610871	71616634	5764	chr3	72210108	72215793	5686	599198	-0.827203	4.25549	0.329847	0.565749
chr3	71610871	71616634	5764	chr3	72223725	72228510	4786	612365	1.37987	4.13041	0.868183	0.351459
chr3	71610871	71616634	5764	chr3	72233688	72236884	3197	621533	-2.91553	3.99584	1.92268	0.165562
chr3	71610871	71616634	5764	chr3	72280999	72282809	1811	668151	-2.09518	3.84514	0.972921	0.323953
chr3	71610871	71616634	5764	chr3	72489451	72491017	1567	876481	2.60802	3.8442	1.85064	0.173709
chr3	71610871	71616634	5764	chr3	72571113	72572951	1839	958279	-2.09518	3.84514	0.972921	0.323953
chr3	71610871	71616634	5764	chr3	72751095	72752484	1390	1138037	2.60802	3.8442	1.85064	0.173709
chr3	71610871	71616634	5764	chr3	72940355	72942708	2354	1327779	2.60802	3.8442	1.85064	0.173709
chr3	71610871	71616634	5764	chr3	73497050	73501738	4689	1885641	0.559678	4.2546	0.176022	0.674815
chr3	71629254	71633463	4210	chr3	71639608	71642578	2971	9734	0.872783	4.74882	0.781228	0.376766
chr3	71629254	71633463	4210	chr3	71649720	71651358	1639	19180	-2.91553	3.99584	1.92268	0.165562
chr3	71629254	71633463	4210	chr3	71658977	71660273	1297	28266	-2.91536	3.99575	1.9225	0.165581
chr3	71629254	71633463	4210	chr3	72004615	72009075	4461	375486	-3.43523	4.13205	2.85046	0.0913481
chr3	71629254	71633463	4210	chr3	72019040	72023974	4935	390148	-2.09518	3.84514	0.972921	0.323953
chr3	71629254	71633463	4210	chr3	72026286	72028552	2267	396060	-2.09518	3.84514	0.972921	0.323953
chr3	71629254	71633463	4210	chr3	72031872	72039712	7841	404433	0.0396541	4.369	0.00109561	0.973595
chr3	71629254	71633463	4210	chr3	72126225	72131227	5003	497367	-1.20859	4.36979	0.772367	0.379486
chr3	71629254	71633463	4210	chr3	72146734	72150435	3702	517226	1.09117	4.36812	0.784529	0.37576
chr3	71629254	71633463	4210	chr3	72210108	72215793	5686	581592	-2.91536	3.99575	1.9225	0.165581
chr3	71629254	71633463	4210	chr3	72223725	72228510	4786	594759	0.513019	3.99491	0.0943216	0.758753
chr3	71629254	71633463	4210	chr3	72233688	72236884	3197	603927	-2.09518	3.84514	0.972921	0.323953
chr3	71629254	71633463	4210	chr3	72494730	72496935	2206	864474	-2.095	3.84505	0.972829	0.323976
chr3	71629254	71633463	4210	chr3	72895686	72898848	3163	1265908	2.60802	3.8442	1.85064	0.173709
chr3	71629254	71633463	4210	chr3	73497050	73501738	4689	1868035	2.60802	3.8442	1.85064	0.173709
chr3	71639608	71642578	2971	chr3	72004615	72009075	4461	365752	-2.09518	3.84514	0.972921	0.323953
chr3	71649720	71651358	1639	chr3	72358206	72361921	3716	709524	-2.09518	3.84514	0.972921	0.323953
chr3	71836462	71838520	2059	chr3	71843499	71845089	1591	6803	0.512846	3.995	0.0942706	0.758817
chr3	71836462	71838520	2059	chr3	72751095	72752484	1390	914298	2.60802	3.8442	1.85064	0.173709
chr3	71843499	71845089	1591	chr3	72004615	72009075	4461	162551	-2.91536	3.99575	1.9225	0.165581
chr3	71843499	71845089	1591	chr3	72015038	72016549	1512	171499	-2.095	3.84505	0.972829	0.323976
chr3	71843499	71845089	1591	chr3	72031872	72039712	7841	191498	-2.095	3.84505	0.972829	0.323976
chr3	71843499	71845089	1591	chr3	72146734	72150435	3702	304290	2.60802	3.8442	1.85064	0.173709
chr3	71843499	71845089	1591	chr3	72223725	72228510	4786	381823	2.60802	3.8442	1.85064	0.173709
chr3	71843499	71845089	1591	chr3	72952113	72953412	1300	1108468	-2.095	3.84505	0.972829	0.323976
chr3	71892156	71894221	2066	chr3	72019040	72023974	4935	128318	-2.09518	3.84514	0.972921	0.323953
chr3	71892156	71894221	2066	chr3	72210108	72215793	5686	319762	2.60802	3.8442	1.85064	0.173709
chr3	71892156	71894221	2066	chr3	72952113	72953412	1300	1059574	-2.09518	3.84514	0.972921	0.323953
chr3	71892156	71894221	2066	chr3	73001490	73002988	1499	1109050	-2.095	3.84505	0.972829	0.323976
chr3	72004615	72009075	4461	chr3	72015038	72016549	1512	8948	-4.36689	4.47624	5.51299	0.0188758
chr3	72004615	72009075	4461	chr3	72019040	72023974	4935	14662	-2.36543	5.81258	8.15361	0.00429755
chr3	72004615	72009075	4461	chr3	72026286	72028552	2267	20574	-1.75886	4.57375	1.86917	0.17157
chr3	72004615	72009075	4461	chr3	72031872	72039712	7841	28947	-1.0185	6.67581	3.14991	0.075931
chr3	72004615	72009075	4461	chr3	72126225	72131227	5003	121881	-0.902626	5.47672	1.26588	0.260541
chr3	72004615	72009075	4461	chr3	72133885	72136686	2802	128440	-0.572337	4.83158	0.324546	0.568888
chr3	72004615	72009075	4461	chr3	72144588	72145943	1356	138420	-0.757923	4.90871	0.595396	0.44034
chr3	72004615	72009075	4461	chr3	72146734	72150435	3702	141739	0.354882	5.0486	0.169034	0.680972
chr3	72004615	72009075	4461	chr3	72210108	72215793	5686	206105	-5.20917	4.91078	9.60011	0.00194566
chr3	72004615	72009075	4461	chr3	72223725	72228510	4786	219272	-0.538443	5.04999	0.351501	0.553265
chr3	72004615	72009075	4461	chr3	72233688	72236884	3197	228441	-2.91536	3.99575	1.9225	0.165581
chr3	72004615	72009075	4461	chr3	72280999	72282809	1811	275059	-2.095	3.84505	0.972829	0.323976
chr3	72004615	72009075	4461	chr3	72489451	72491017	1567	483389	-2.09518	3.84514	0.972921	0.323953
chr3	72004615	72009075	4461	chr3	72494730	72496935	2206	488987	0.512846	3.995	0.0942706	0.758817
chr3	72004615	72009075	4461	chr3	72952113	72953412	1300	945917	-2.09518	3.84514	0.972921	0.323953
chr3	72015038	72016549	1512	chr3	72019040	72023974	4935	5713	-0.763402	5.19952	0.753555	0.385353
chr3	72015038	72016549	1512	chr3	72026286	72028552	2267	11625	0.0399793	4.36883	0.00111141	0.973405
chr3	72015038	72016549	1512	chr3	72031872	72039712	7841	19998	-0.609061	5.95907	0.803379	0.370085
chr3	72015038	72016549	1512	chr3	72126225	72131227	5003	112932	-1.51012	4.47563	1.29723	0.254719
chr3	72015038	72016549	1512	chr3	72133885	72136686	2802	119492	-2.9157	3.99593	1.92285	0.165543
chr3	72015038	72016549	1512	chr3	72146734	72150435	3702	132791	-0.341412	4.47459	0.0806142	0.776467
chr3	72015038	72016549	1512	chr3	72210108	72215793	5686	197157	-2.095	3.84505	0.972829	0.323976
chr3	72015038	72016549	1512	chr3	72223725	72228510	4786	210324	2.60802	3.8442	1.85064	0.173709
chr3	72015038	72016549	1512	chr3	72233688	72236884	3197	219492	-2.91553	3.99584	1.92268	0.165562
chr3	72015038	72016549	1512	chr3	72358206	72361921	3716	344270	-2.09518	3.84514	0.972921	0.323953
chr3	72019040	72023974	4935	chr3	72026286	72028552	2267	5912	-2.421	5.85089	8.62845	0.00330953
chr3	72019040	72023974	4935	chr3	72031872	72039712	7841	14285	-0.55895	7.78551	1.41575	0.234104
chr3	72019040	72023974	4935	chr3	72126225	72131227	5003	107219	-0.1768	5.57211	0.0572045	0.81097
chr3	72019040	72023974	4935	chr3	72133885	72136686	2802	113778	0.428749	5.19778	0.270906	0.602725
chr3	72019040	72023974	4935	chr3	72144588	72145943	1356	123758	1.38004	4.13032	0.868372	0.351406
chr3	72019040	72023974	4935	chr3	72146734	72150435	3702	127077	-1.25646	5.40608	2.2456	0.133995
chr3	72019040	72023974	4935	chr3	72210108	72215793	5686	191443	-1.28959	4.83262	1.4573	0.22736
chr3	72019040	72023974	4935	chr3	72223725	72228510	4786	204610	0.354882	5.0486	0.169034	0.680972
chr3	72019040	72023974	4935	chr3	72233688	72236884	3197	213779	-3.43523	4.13205	2.85046	0.0913481
chr3	72019040	72023974	4935	chr3	72489451	72491017	1567	468727	0.512846	3.995	0.0942706	0.758817
chr3	72019040	72023974	4935	chr3	72494730	72496935	2206	474325	2.60802	3.8442	1.85064	0.173709
chr3	72019040	72023974	4935	chr3	72895686	72898848	3163	875760	-2.09518	3.84514	0.972921	0.323953
chr3	72019040	72023974	4935	chr3	73497050	73501738	4689	1477887	2.60802	3.8442	1.85064	0.173709
chr3	72026286	72028552	2267	chr3	72031872	72039712	7841	8373	-0.403104	7.63482	0.721677	0.395594
chr3	72026286	72028552	2267	chr3	72126225	72131227	5003	101307	-2.60141	4.98302	4.99966	0.0253523
chr3	72026286	72028552	2267	chr3	72133885	72136686	2802	107866	-0.572627	4.83173	0.324867	0.568697
chr3	72026286	72028552	2267	chr3	72144588	72145943	1356	117846	0.559343	4.25477	0.175834	0.674978
chr3	72026286	72028552	2267	chr3	72146734	72150435	3702	121165	-1.06892	5.05068	1.27371	0.259072
chr3	72026286	72028552	2267	chr3	72210108	72215793	5686	185531	-1.50951	4.47529	1.2962	0.254909
chr3	72026286	72028552	2267	chr3	72223725	72228510	4786	198698	-1.28944	4.83254	1.45698	0.227411
chr3	72026286	72028552	2267	chr3	72233688	72236884	3197	207867	-2.91553	3.99584	1.92268	0.165562
chr3	72026286	72028552	2267	chr3	72280999	72282809	1811	254485	-2.9157	3.99593	1.92285	0.165543
chr3	72026286	72028552	2267	chr3	72489451	72491017	1567	462815	2.60802	3.8442	1.85064	0.173709
chr3	72026286	72028552	2267	chr3	72494730	72496935	2206	468413	2.60802	3.8442	1.85064	0.173709
chr3	72026286	72028552	2267	chr3	72869174	72871273	2100	842804	2.66834	3.86675	1.90086	0.167982
chr3	72026286	72028552	2267	chr3	72895686	72898848	3163	869848	2.60802	3.8442	1.85064	0.173709
chr3	72031872	72039712	7841	chr3	72126225	72131227	5003	92934	-1.09418	7.33981	4.37861	0.0363927
chr3	72031872	72039712	7841	chr3	72133885	72136686	2802	99493	-0.916948	6.61175	2.5203	0.112389
chr3	72031872	72039712	7841	chr3	72144588	72145943	1356	109473	-0.234547	6.29428	0.153395	0.695312
chr3	72031872	72039712	7841	chr3	72146734	72150435	3702	112792	-0.758045	6.9849	1.99142	0.158192
chr3	72031872	72039712	7841	chr3	72210108	72215793	5686	177158	-0.589806	6.70737	1.09948	0.29438
chr3	72031872	72039712	7841	chr3	72223725	72228510	4786	190325	-0.816038	6.51568	1.905	0.16752
chr3	72031872	72039712	7841	chr3	72233688	72236884	3197	199494	-0.397672	5.35153	0.247264	0.619008
chr3	72031872	72039712	7841	chr3	72280999	72282809	1811	246112	0.573378	4.66337	0.308394	0.578668
chr3	72031872	72039712	7841	chr3	72358206	72361921	3716	324271	1.91153	4.25387	1.94146	0.16351
chr3	72031872	72039712	7841	chr3	72489451	72491017	1567	454442	1.37987	4.13041	0.868183	0.351459
chr3	72031872	72039712	7841	chr3	72494730	72496935	2206	460040	-0.30751	4.13123	0.0400427	0.841397
chr3	72031872	72039712	7841	chr3	72571113	72572951	1839	536240	3.47504	3.99407	3.62873	0.05679
chr3	72031872	72039712	7841	chr3	72751095	72752484	1390	715997	-2.095	3.84505	0.972829	0.323976
chr3	72031872	72039712	7841	chr3	72869174	72871273	2100	834431	0.512846	3.995	0.0942706	0.758817
chr3	72031872	72039712	7841	chr3	72895686	72898848	3163	861475	3.47504	3.99407	3.62873	0.05679
chr3	72031872	72039712	7841	chr3	73044490	73047268	2779	1010087	2.60802	3.8442	1.85064	0.173709
chr3	72031872	72039712	7841	chr3	73114772	73116547	1776	1079867	2.60802	3.8442	1.85064	0.173709
chr3	72031872	72039712	7841	chr3	73497050	73501738	4689	1463602	0.190251	4.57213	0.0305208	0.861314
chr3	72126225	72131227	5003	chr3	72133885	72136686	2802	6559	-1.1139	7.59126	5.12335	0.023606
chr3	72126225	72131227	5003	chr3	72144588	72145943	1356	16539	-0.835501	6.25841	1.75604	0.185119
chr3	72126225	72131227	5003	chr3	72146734	72150435	3702	19858	-0.5659	7.4594	1.32744	0.24926
chr3	72126225	72131227	5003	chr3	72210108	72215793	5686	84224	-0.946005	6.37592	2.3944	0.12177
chr3	72126225	72131227	5003	chr3	72223725	72228510	4786	97391	-0.912092	6.15226	1.99764	0.157544
chr3	72126225	72131227	5003	chr3	72233688	72236884	3197	106560	-0.941657	5.23936	1.17925	0.277508
chr3	72126225	72131227	5003	chr3	72280999	72282809	1811	153178	-2.91536	3.99575	1.9225	0.165581
chr3	72126225	72131227	5003	chr3	72338088	72339471	1384	210053	-0.307342	4.13114	0.0400045	0.841472
chr3	72126225	72131227	5003	chr3	72358206	72361921	3716	231337	-1.50982	4.47546	1.29671	0.254814
chr3	72126225	72131227	5003	chr3	72489451	72491017	1567	361508	-2.09518	3.84514	0.972921	0.323953
chr3	72126225	72131227	5003	chr3	72494730	72496935	2206	367106	-3.43523	4.13205	2.85046	0.0913481
chr3	72126225	72131227	5003	chr3	72741823	72743540	1718	613955	2.60802	3.8442	1.85064	0.173709
chr3	72126225	72131227	5003	chr3	72751095	72752484	1390	623063	-2.09518	3.84514	0.972921	0.323953
chr3	72126225	72131227	5003	chr3	72869174	72871273	2100	741497	2.60802	3.8442	1.85064	0.173709
chr3	72126225	72131227	5003	chr3	73497050	73501738	4689	1370668	-2.095	3.84505	0.972829	0.323976
chr3	72133885	72136686	2802	chr3	72144588	72145943	1356	9980	-0.376122	6.60483	0.444466	0.504975
chr3	72133885	72136686	2802	chr3	72146734	72150435	3702	13299	-0.97689	6.79406	3.06549	0.0799713
chr3	72133885	72136686	2802	chr3	72210108	72215793	5686	77665	-0.137847	5.42412	0.0315411	0.859039
chr3	72133885	72136686	2802	chr3	72223725	72228510	4786	90832	-0.0695032	5.59799	0.00893259	0.924702
chr3	72133885	72136686	2802	chr3	72233688	72236884	3197	100000	-4.11799	4.37067	4.64518	0.031141
chr3	72133885	72136686	2802	chr3	72280999	72282809	1811	146618	-2.095	3.84505	0.972829	0.323976
chr3	72133885	72136686	2802	chr3	72338088	72339471	1384	203494	-2.09518	3.84514	0.972921	0.323953
chr3	72133885	72136686	2802	chr3	72358206	72361921	3716	224778	3.53374	4.01646	3.7237	0.0536452
chr3	72133885	72136686	2802	chr3	72494730	72496935	2206	360547	2.60802	3.8442	1.85064	0.173709
chr3	72133885	72136686	2802	chr3	73114772	73116547	1776	980374	-2.095	3.84505	0.972829	0.323976
chr3	72133885	72136686	2802	chr3	73497050	73501738	4689	1364108	2.60802	3.8442	1.85064	0.173709
chr3	72144588	72145943	1356	chr3	72210108	72215793	5686	67685	-1.13416	5.55414	2.0775	0.149485
chr3	72144588	72145943	1356	chr3	72223725	72228510	4786	80852	-0.889042	5.59978	1.37327	0.24125
chr3	72144588	72145943	1356	chr3	72233688	72236884	3197	90020	-0.892141	4.66503	0.633772	0.425975
chr3	72144588	72145943	1356	chr3	72280999	72282809	1811	136638	-2.91553	3.99584	1.92268	0.165562
chr3	72144588	72145943	1356	chr3	72358206	72361921	3716	214798	2.60802	3.8442	1.85064	0.173709
chr3	72144588	72145943	1356	chr3	72494730	72496935	2206	350567	0.512846	3.995	0.0942706	0.758817
chr3	72144588	72145943	1356	chr3	72952113	72953412	1300	807497	2.60802	3.8442	1.85064	0.173709
chr3	72144588	72145943	1356	chr3	73497050	73501738	4689	1354128	-2.09518	3.84514	0.972921	0.323953
chr3	72146734	72150435	3702	chr3	72210108	72215793	5686	64366	-0.736975	6.79815	1.66394	0.197073
chr3	72146734	72150435	3702	chr3	72223725	72228510	4786	77533	-1.80454	6.6736	8.37357	0.00380716
chr3	72146734	72150435	3702	chr3	72233688	72236884	3197	86701	-1.18905	5.77085	2.6018	0.106743
chr3	72146734	72150435	3702	chr3	72280999	72282809	1811	133319	2.60802	3.8442	1.85064	0.173709
chr3	72146734	72150435	3702	chr3	72358206	72361921	3716	211479	-2.91553	3.99584	1.92268	0.165562
chr3	72146734	72150435	3702	chr3	72489451	72491017	1567	341649	-0.307677	4.13132	0.0400809	0.841323
chr3	72146734	72150435	3702	chr3	72494730	72496935	2206	347248	2.60802	3.8442	1.85064	0.173709
chr3	72146734	72150435	3702	chr3	72571113	72572951	1839	423447	-2.09518	3.84514	0.972921	0.323953
chr3	72146734	72150435	3702	chr3	72741823	72743540	1718	594097	-2.9157	3.99593	1.92285	0.165543
chr3	72146734	72150435	3702	chr3	72869174	72871273	2100	721639	-2.91553	3.99584	1.92268	0.165562
chr3	72146734	72150435	3702	chr3	72940355	72942708	2354	792947	-2.09518	3.84514	0.972921	0.323953
chr3	72146734	72150435	3702	chr3	73001490	73002988	1499	853654	2.60802	3.8442	1.85064	0.173709
chr3	72146734	72150435	3702	chr3	73497050	73501738	4689	1350809	-2.91536	3.99575	1.9225	0.165581
chr3	72210108	72215793	5686	chr3	72223725	72228510	4786	13167	-1.50721	7.38744	8.25161	0.00407158
chr3	72210108	72215793	5686	chr3	72233688	72236884	3197	22335	-0.992282	5.95753	2.09655	0.147632
chr3	72210108	72215793	5686	chr3	72280999	72282809	1811	68953	-3.43539	4.13214	2.85071	0.0913338
chr3	72210108	72215793	5686	chr3	72358206	72361921	3716	147113	0.513019	3.99491	0.0943216	0.758753
chr3	72210108	72215793	5686	chr3	72494730	72496935	2206	282882	1.37987	4.13041	0.868183	0.351459
chr3	72210108	72215793	5686	chr3	72741823	72743540	1718	529731	-2.095	3.84505	0.972829	0.323976
chr3	72210108	72215793	5686	chr3	73497050	73501738	4689	1286443	-2.09518	3.84514	0.972921	0.323953
chr3	72223725	72228510	4786	chr3	72233688	72236884	3197	9168	-2.07283	6.35292	9.13463	0.00250817
chr3	72223725	72228510	4786	chr3	72280999	72282809	1811	55786	-1.75901	4.57383	1.86949	0.171534
chr3	72223725	72228510	4786	chr3	72358206	72361921	3716	133946	-3.81661	4.25639	3.75768	0.0525654
chr3	72223725	72228510	4786	chr3	72489451	72491017	1567	264116	0.573163	4.0174	0.112703	0.737088
chr3	72223725	72228510	4786	chr3	72494730	72496935	2206	269715	-2.91536	3.99575	1.9225	0.165581
chr3	72223725	72228510	4786	chr3	72751095	72752484	1390	525672	2.60802	3.8442	1.85064	0.173709
chr3	72223725	72228510	4786	chr3	72869174	72871273	2100	644106	-2.095	3.84505	0.972829	0.323976
chr3	72223725	72228510	4786	chr3	72940355	72942708	2354	715414	2.60802	3.8442	1.85064	0.173709
chr3	72223725	72228510	4786	chr3	73497050	73501738	4689	1273276	-3.43539	4.13214	2.85071	0.0913338
chr3	72233688	72236884	3197	chr3	72280999	72282809	1811	46618	3.47504	3.99407	3.62873	0.05679
chr3	72233688	72236884	3197	chr3	72338088	72339471	1384	103493	-2.095	3.84505	0.972829	0.323976
chr3	72233688	72236884	3197	chr3	72358206	72361921	3716	124777	3.47504	3.99407	3.62873	0.05679
chr3	72233688	72236884	3197	chr3	72494730	72496935	2206	260546	-2.095	3.84505	0.972829	0.323976
chr3	72233688	72236884	3197	chr3	72869174	72871273	2100	634937	-2.09518	3.84514	0.972921	0.323953
chr3	72233688	72236884	3197	chr3	72895686	72898848	3163	661981	-2.095	3.84505	0.972829	0.323976
chr3	72280999	72282809	1811	chr3	73497050	73501738	4689	1217490	2.60802	3.8442	1.85064	0.173709
chr3	72338088	72339471	1384	chr3	72869174	72871273	2100	531444	2.60802	3.8442	1.85064	0.173709
chr3	72489451	72491017	1567	chr3	72494730	72496935	2206	5598	-1.20875	4.36988	0.772559	0.379427
chr3	72489451	72491017	1567	chr3	73001490	73002988	1499	512005	2.60802	3.8442	1.85064	0.173709
chr3	72494730	72496935	2206	chr3	72571113	72572951	1839	76199	-2.09518	3.84514	0.972921	0.323953
chr3	72494730	72496935	2206	chr3	72751095	72752484	1390	255957	2.60802	3.8442	1.85064	0.173709
chr3	72494730	72496935	2206	chr3	72895686	72898848	3163	401434	-2.09518	3.84514	0.972921	0.323953
chr3	72741823	72743540	1718	chr3	72751095	72752484	1390	9108	-2.095	3.84505	0.972829	0.323976
chr3	72741823	72743540	1718	chr3	72895686	72898848	3163	154585	-2.09518	3.84514	0.972921	0.323953
chr3	72741823	72743540	1718	chr3	73001490	73002988	1499	259557	-2.095	3.84505	0.972829	0.323976
chr3	72741823	72743540	1718	chr3	73497050	73501738	4689	756712	2.60802	3.8442	1.85064	0.173709
chr3	72869174	72871273	2100	chr3	72895686	72898848	3163	27043	0.512846	3.995	0.0942706	0.758817
chr3	72869174	72871273	2100	chr3	72952113	72953412	1300	82539	-2.095	3.84505	0.972829	0.323976
chr3	72895686	72898848	3163	chr3	72940355	72942708	2354	44264	-2.09518	3.84514	0.972921	0.323953
chr3	72940355	72942708	2354	chr3	72952113	72953412	1300	11231	2.60802	3.8442	1.85064	0.173709
chr3	72940355	72942708	2354	chr3	73001490	73002988	1499	60707	-2.095	3.84505	0.972829	0.323976
chr3	72940355	72942708	2354	chr3	73497050	73501738	4689	557862	-2.09518	3.84514	0.972921	0.323953
chr3	72952113	72953412	1300	chr3	73497050	73501738	4689	546631	-2.09518	3.84514	0.972921	0.323953
chr3	73001490	73002988	1499	chr3	73044490	73047268	2779	43640	-2.09518	3.84514	0.972921	0.323953
chr3	81808020	81812101	4082	chr3	81838981	81841166	2186	30013	-0.307342	4.13114	0.0400045	0.841472
chr3	84723203	84725471	2269	chr3	84732428	84734806	2379	9280	2.60802	3.8442	1.85064	0.173709
chr3	87274057	87278651	4595	chr3	88106411	88110690	4280	832196	2.60802	3.8442	1.85064	0.173709
chr3	87410603	87412026	1424	chr3	87438931	87441925	2995	29113	-0.307342	4.13114	0.0400045	0.841472
chr3	87410603	87412026	1424	chr3	88197853	88200501	2649	787862	2.60802	3.8442	1.85064	0.173709
chr3	87438931	87441925	2995	chr3	88106411	88110690	4280	668122	0.513019	3.99491	0.0943216	0.758753
chr3	87654606	87656755	2150	chr3	88106411	88110690	4280	452870	3.47504	3.99407	3.62873	0.05679
chr3	88106411	88110690	4280	chr3	88197853	88200501	2649	90626	1.53041	4.49472	1.72044	0.189637
chr3	88106411	88110690	4280	chr3	88480010	88485590	5581	374249	0.512846	3.995	0.0942706	0.758817
chr3	88197853	88200501	2649	chr3	88480010	88485590	5581	283623	0.513019	3.99491	0.0943216	0.758753
chr3	88197853	88200501	2649	chr3	88488669	88491459	2791	290887	-2.91536	3.99575	1.9225	0.165581
chr3	88325426	88327770	2345	chr3	88480010	88485590	5581	156202	-2.91553	3.99584	1.92268	0.165562
chr3	88480010	88485590	5581	chr3	88488669	88491459	2791	7264	0.241391	5.92045	0.135503	0.712794
chr3	97479143	97484551	5409	chr3	97687328	97692136	4809	207885	1.38004	4.13032	0.868372	0.351406
chr3	97479143	97484551	5409	chr3	98619543	98622139	2597	1138994	-2.095	3.84505	0.972829	0.323976
chr3	97539377	97541445	2069	chr3	97628953	97630956	2004	89543	0.512846	3.995	0.0942706	0.758817
chr3	97539377	97541445	2069	chr3	97687328	97692136	4809	149321	-2.095	3.84505	0.972829	0.323976
chr3	97539377	97541445	2069	chr3	98274502	98276280	1779	734980	-2.09518	3.84514	0.972921	0.323953
chr3	97628953	97630956	2004	chr3	97687328	97692136	4809	59777	-2.9157	3.99593	1.92285	0.165543
chr3	97628953	97630956	2004	chr3	98274502	98276280	1779	645436	-2.095	3.84505	0.972829	0.323976
chr3	97687328	97692136	4809	chr3	98238445	98243203	4759	551092	0.512846	3.995	0.0942706	0.758817
chr3	97687328	97692136	4809	chr3	98281559	98284523	2965	593309	-2.91553	3.99584	1.92268	0.165562
chr3	97687328	97692136	4809	chr3	98729635	98733162	3528	1041666	-2.095	3.84505	0.972829	0.323976
chr3	98152110	98154030	1921	chr3	98281559	98284523	2965	129971	-2.095	3.84505	0.972829	0.323976
chr3	98238445	98243203	4759	chr3	98274502	98276280	1779	34567	-0.341569	4.47468	0.0806845	0.776372
chr3	98238445	98243203	4759	chr3	98281559	98284523	2965	42217	-1.05419	5.29706	1.51466	0.218429
chr3	98238445	98243203	4759	chr3	98307939	98310386	2448	68338	-2.09518	3.84514	0.972921	0.323953
chr3	98238445	98243203	4759	chr3	98488446	98490532	2087	248665	-2.09518	3.84514	0.972921	0.323953
chr3	98238445	98243203	4759	chr3	99822327	99827131	4805	1583905	2.60802	3.8442	1.85064	0.173709
chr3	98274502	98276280	1779	chr3	98281559	98284523	2965	7650	-0.208327	5.7056	0.0863164	0.768913
chr3	98274502	98276280	1779	chr3	98307939	98310386	2448	33771	2.60802	3.8442	1.85064	0.173709
chr3	98274502	98276280	1779	chr3	98488446	98490532	2087	214098	-2.09518	3.84514	0.972921	0.323953
chr3	98274502	98276280	1779	chr3	98619543	98622139	2597	345450	-2.095	3.84505	0.972829	0.323976
chr3	98274502	98276280	1779	chr3	98729635	98733162	3528	456007	-2.09518	3.84514	0.972921	0.323953
chr3	98274502	98276280	1779	chr3	99535598	99538211	2614	1261513	-2.095	3.84505	0.972829	0.323976
chr3	98281559	98284523	2965	chr3	98307939	98310386	2448	26121	-2.9157	3.99593	1.92285	0.165543
chr3	98281559	98284523	2965	chr3	98488446	98490532	2087	206448	-2.09518	3.84514	0.972921	0.323953
chr3	98281559	98284523	2965	chr3	98729635	98733162	3528	448357	-2.91553	3.99584	1.92268	0.165562
chr3	98281559	98284523	2965	chr3	99535598	99538211	2614	1253863	-2.095	3.84505	0.972829	0.323976
chr3	98281559	98284523	2965	chr3	99822327	99827131	4805	1541688	-2.09518	3.84514	0.972921	0.323953
chr3	98307939	98310386	2448	chr3	98619543	98622139	2597	311678	-2.095	3.84505	0.972829	0.323976
chr3	98488446	98490532	2087	chr3	98729635	98733162	3528	241909	-2.09518	3.84514	0.972921	0.323953
chr3	98488446	98490532	2087	chr3	99535598	99538211	2614	1047415	-2.91553	3.99584	1.92268	0.165562
chr3	98619543	98622139	2597	chr3	98729635	98733162	3528	110557	-1.20859	4.36979	0.772367	0.379486
chr3	98619543	98622139	2597	chr3	100426807	100430007	3201	1807566	2.60802	3.8442	1.85064	0.173709
chr3	98729635	98733162	3528	chr3	99535598	99538211	2614	805506	-2.09518	3.84514	0.972921	0.323953
chr3	99535598	99538211	2614	chr3	99822327	99827131	4805	287824	1.9117	4.25379	1.94178	0.163475
chr3	99535598	99538211	2614	chr3	99979185	99981344	2160	443360	-2.095	3.84505	0.972829	0.323976
chr3	99535598	99538211	2614	chr3	100052934	100055307	2374	517216	-0.307342	4.13114	0.0400045	0.841472
chr3	99535598	99538211	2614	chr3	100118073	100121408	3336	582836	-2.09518	3.84514	0.972921	0.323953
chr3	99656019	99658455	2437	chr3	99822327	99827131	4805	167492	-3.43539	4.13214	2.85071	0.0913338
chr3	99656019	99658455	2437	chr3	99979185	99981344	2160	323027	-2.095	3.84505	0.972829	0.323976
chr3	99656019	99658455	2437	chr3	101230901	101233517	2617	1574972	2.60802	3.8442	1.85064	0.173709
chr3	99778248	99780898	2651	chr3	99822327	99827131	4805	45156	0.513019	3.99491	0.0943216	0.758753
chr3	99778248	99780898	2651	chr3	100118073	100121408	3336	340167	2.60802	3.8442	1.85064	0.173709
chr3	99822327	99827131	4805	chr3	99841205	99843739	2535	17743	-0.572772	4.83181	0.325028	0.568602
chr3	99822327	99827131	4805	chr3	99979185	99981344	2160	155535	-0.30751	4.13123	0.0400427	0.841397
chr3	99822327	99827131	4805	chr3	100118073	100121408	3336	295011	0.0396541	4.369	0.00109561	0.973595
chr3	99822327	99827131	4805	chr3	100426807	100430007	3201	603678	-2.09518	3.84514	0.972921	0.323953
chr3	99822327	99827131	4805	chr3	101438480	101442826	4347	1615924	-2.09518	3.84514	0.972921	0.323953
chr3	99841205	99843739	2535	chr3	100118073	100121408	3336	277268	2.60802	3.8442	1.85064	0.173709
chr3	99979185	99981344	2160	chr3	100052934	100055307	2374	73856	-2.095	3.84505	0.972829	0.323976
chr3	99979185	99981344	2160	chr3	100118073	100121408	3336	139476	0.513019	3.99491	0.0943216	0.758753
chr3	100052934	100055307	2374	chr3	100118073	100121408	3336	65620	-0.827041	4.2554	0.329728	0.565819
chr3	100052934	100055307	2374	chr3	101165345	101167267	1923	1112185	-2.09518	3.84514	0.972921	0.323953
chr3	100052934	100055307	2374	chr3	101403572	101407058	3487	1351194	-2.095	3.84505	0.972829	0.323976
chr3	100052934	100055307	2374	chr3	101443570	101445437	1868	1390383	3.47504	3.99407	3.62873	0.05679
chr3	100118073	100121408	3336	chr3	100426807	100430007	3201	308666	2.60802	3.8442	1.85064	0.173709
chr3	100118073	100121408	3336	chr3	101418909	101421979	3071	1300703	0.513019	3.99491	0.0943216	0.758753
chr3	100118073	100121408	3336	chr3	101438480	101442826	4347	1320912	0.513019	3.99491	0.0943216	0.758753
chr3	100426807	100430007	3201	chr3	101403572	101407058	3487	976908	2.60802	3.8442	1.85064	0.173709
chr3	100729074	100730523	1450	chr3	101165345	101167267	1923	436507	2.60802	3.8442	1.85064	0.173709
chr3	100729074	100730523	1450	chr3	101418909	101421979	3071	690645	-2.095	3.84505	0.972829	0.323976
chr3	101230901	101233517	2617	chr3	101279235	101281897	2663	48357	-2.09518	3.84514	0.972921	0.323953
chr3	101230901	101233517	2617	chr3	101292037	101295554	3518	61586	-2.09518	3.84514	0.972921	0.323953
chr3	101230901	101233517	2617	chr3	101443570	101445437	1868	212294	-2.095	3.84505	0.972829	0.323976
chr3	101230901	101233517	2617	chr3	101509078	101512114	3037	278387	0.573336	4.01731	0.112759	0.737025
chr3	101230901	101233517	2617	chr3	101948763	101950793	2031	717569	2.66834	3.86675	1.90086	0.167982
chr3	101279235	101281897	2663	chr3	101292037	101295554	3518	13229	0.57322	4.66345	0.308233	0.578766
chr3	101279235	101281897	2663	chr3	101393995	101397137	3143	115000	-2.095	3.84505	0.972829	0.323976
chr3	101279235	101281897	2663	chr3	101403572	101407058	3487	124749	2.60802	3.8442	1.85064	0.173709
chr3	101279235	101281897	2663	chr3	101443570	101445437	1868	163937	-2.09518	3.84514	0.972921	0.323953
chr3	101279235	101281897	2663	chr3	101496804	101499856	3053	217764	2.60802	3.8442	1.85064	0.173709
chr3	101292037	101295554	3518	chr3	101403572	101407058	3487	111519	4.06389	4.15172	5.47527	0.0192874
chr3	101292037	101295554	3518	chr3	101438480	101442826	4347	146857	0.512846	3.995	0.0942706	0.758817
chr3	101393995	101397137	3143	chr3	101403572	101407058	3487	9749	1.9117	4.25379	1.94178	0.163475
chr3	101393995	101397137	3143	chr3	101418909	101421979	3071	24878	-2.09518	3.84514	0.972921	0.323953
chr3	101393995	101397137	3143	chr3	101438480	101442826	4347	45087	-4.11815	4.37076	4.64556	0.031134
chr3	101393995	101397137	3143	chr3	101443570	101445437	1868	48937	-2.9157	3.99593	1.92285	0.165543
chr3	101393995	101397137	3143	chr3	101496804	101499856	3053	102764	-2.095	3.84505	0.972829	0.323976
chr3	101393995	101397137	3143	chr3	101509078	101512114	3037	115030	0.512846	3.995	0.0942706	0.758817
chr3	101393995	101397137	3143	chr3	101566962	101570113	3152	172971	-2.095	3.84505	0.972829	0.323976
chr3	101403572	101407058	3487	chr3	101418909	101421979	3071	15129	3.47504	3.99407	3.62873	0.05679
chr3	101403572	101407058	3487	chr3	101438480	101442826	4347	35338	0.55951	4.25468	0.175928	0.674897
chr3	101403572	101407058	3487	chr3	101443570	101445437	1868	39188	0.513019	3.99491	0.0943216	0.758753
chr3	101403572	101407058	3487	chr3	101496804	101499856	3053	93015	3.47504	3.99407	3.62873	0.05679
chr3	101403572	101407058	3487	chr3	101509078	101512114	3037	105281	-2.09518	3.84514	0.972921	0.323953
chr3	101403572	101407058	3487	chr3	101545827	101549107	3281	142152	2.60802	3.8442	1.85064	0.173709
chr3	101403572	101407058	3487	chr3	101566962	101570113	3152	163222	-2.09518	3.84514	0.972921	0.323953
chr3	101418909	101421979	3071	chr3	101438480	101442826	4347	20209	2.70489	4.51598	4.71687	0.0298681
chr3	101418909	101421979	3071	chr3	101443570	101445437	1868	24059	1.82834	4.59214	2.68883	0.101054
chr3	101418909	101421979	3071	chr3	101509078	101512114	3037	90152	0.55951	4.25468	0.175928	0.674897
chr3	101418909	101421979	3071	chr3	101545827	101549107	3281	127023	2.60802	3.8442	1.85064	0.173709
chr3	101418909	101421979	3071	chr3	101948763	101950793	2031	529334	-2.09518	3.84514	0.972921	0.323953
chr3	101438480	101442826	4347	chr3	101496804	101499856	3053	57677	-0.30751	4.13123	0.0400427	0.841397
chr3	101438480	101442826	4347	chr3	101509078	101512114	3037	69943	-0.30751	4.13123	0.0400427	0.841397
chr3	101438480	101442826	4347	chr3	101545827	101549107	3281	106814	4.06389	4.15172	5.47527	0.0192874
chr3	101438480	101442826	4347	chr3	101616976	101619276	2301	177473	-2.09518	3.84514	0.972921	0.323953
chr3	101438480	101442826	4347	chr3	101948763	101950793	2031	509125	0.512846	3.995	0.0942706	0.758817
chr3	101443570	101445437	1868	chr3	101496804	101499856	3053	53826	-0.827203	4.25549	0.329847	0.565749
chr3	101443570	101445437	1868	chr3	101509078	101512114	3037	66092	-0.307342	4.13114	0.0400045	0.841472
chr3	101443570	101445437	1868	chr3	101545827	101549107	3281	102963	-0.30751	4.13123	0.0400427	0.841397
chr3	101443570	101445437	1868	chr3	101616976	101619276	2301	173622	-2.09518	3.84514	0.972921	0.323953
chr3	101496804	101499856	3053	chr3	101509078	101512114	3037	12266	-0.891694	4.66479	0.633153	0.426201
chr3	101496804	101499856	3053	chr3	101545827	101549107	3281	49137	-2.095	3.84505	0.972829	0.323976
chr3	101496804	101499856	3053	chr3	101616976	101619276	2301	119796	2.60802	3.8442	1.85064	0.173709
chr3	101509078	101512114	3037	chr3	101545827	101549107	3281	36871	-2.91553	3.99584	1.92268	0.165562
chr3	101509078	101512114	3037	chr3	101616976	101619276	2301	107530	-2.095	3.84505	0.972829	0.323976
chr3	101545827	101549107	3281	chr3	101566962	101570113	3152	21070	2.60802	3.8442	1.85064	0.173709
chr3	101545827	101549107	3281	chr3	101616976	101619276	2301	70659	-2.09518	3.84514	0.972921	0.323953
chr3	101545827	101549107	3281	chr3	101948763	101950793	2031	402311	0.0396541	4.369	0.00109561	0.973595
chr3	101566962	101570113	3152	chr3	101948763	101950793	2031	381240	-2.095	3.84505	0.972829	0.323976
chr3	104240126	104243102	2977	chr3	105084573	105088940	4368	845142	-2.91536	3.99575	1.9225	0.165581
chr3	104240126	104243102	2977	chr3	105571798	105574014	2217	1331292	2.60802	3.8442	1.85064	0.173709
chr3	104240126	104243102	2977	chr3	105974057	105977495	3439	1734162	2.60802	3.8442	1.85064	0.173709
chr3	104244832	104247386	2555	chr3	105579594	105582490	2897	1334933	-2.09518	3.84514	0.972921	0.323953
chr3	105084573	105088940	4368	chr3	105571798	105574014	2217	486149	3.47504	3.99407	3.62873	0.05679
chr3	105084573	105088940	4368	chr3	105586632	105589234	2603	501176	-2.095	3.84505	0.972829	0.323976
chr3	105470048	105472938	2891	chr3	105571798	105574014	2217	101413	-0.30751	4.13123	0.0400427	0.841397
chr3	105470048	105472938	2891	chr3	105579594	105582490	2897	109549	2.60802	3.8442	1.85064	0.173709
chr3	105571798	105574014	2217	chr3	105579594	105582490	2897	8136	2.60802	3.8442	1.85064	0.173709
chr3	105579594	105582490	2897	chr3	105586632	105589234	2603	6891	-3.81661	4.25639	3.75768	0.0525654
chr3	105579594	105582490	2897	chr3	107240222	107243612	3391	1660875	-2.095	3.84505	0.972829	0.323976
chr3	107240222	107243612	3391	chr3	107842142	107845870	3729	602089	-0.24736	4.15356	0.0275774	0.868106
chr3	107240222	107243612	3391	chr3	107936008	107939667	3660	695920	-2.9157	3.99593	1.92285	0.165543
chr3	107807848	107810609	2762	chr3	107842142	107845870	3729	34777	0.571316	4.4739	0.246712	0.6194
chr3	107807848	107810609	2762	chr3	107936008	107939667	3660	128609	0.513019	3.99491	0.0943216	0.758753
chr3	107807848	107810609	2762	chr3	108306862	108310221	3360	499313	0.513019	3.99491	0.0943216	0.758753
chr3	107842142	107845870	3729	chr3	107936008	107939667	3660	93831	-0.283035	4.49655	0.0568	0.811627
chr3	107842142	107845870	3729	chr3	108306862	108310221	3360	464535	-2.095	3.84505	0.972829	0.323976
chr3	107936008	107939667	3660	chr3	108306862	108310221	3360	370704	3.47504	3.99407	3.62873	0.05679
chr3	111697434	111700456	3023	chr3	111808932	111810627	1696	110834	-2.095	3.84505	0.972829	0.323976
chr3	111697434	111700456	3023	chr3	111830738	111835862	5125	134355	-0.30751	4.13123	0.0400427	0.841397
chr3	111697434	111700456	3023	chr3	111846897	111851204	4308	150105	-3.43539	4.13214	2.85071	0.0913338
chr3	111697434	111700456	3023	chr3	112014133	112017143	3011	316693	-2.095	3.84505	0.972829	0.323976
chr3	111697434	111700456	3023	chr3	112278576	112281686	3111	581186	-2.095	3.84505	0.972829	0.323976
chr3	111697434	111700456	3023	chr3	113232029	113234243	2215	1534191	-2.09518	3.84514	0.972921	0.323953
chr3	111697434	111700456	3023	chr3	113463417	113466923	3507	1766225	-2.91553	3.99584	1.92268	0.165562
chr3	111808932	111810627	1696	chr3	111830738	111835862	5125	23520	1.11252	5.17544	1.83669	0.175339
chr3	111808932	111810627	1696	chr3	111837885	111840391	2507	29358	-2.91553	3.99584	1.92268	0.165562
chr3	111808932	111810627	1696	chr3	111846897	111851204	4308	39271	-1.75916	4.57391	1.86981	0.171497
chr3	111808932	111810627	1696	chr3	112215812	112219809	3998	408031	-3.43539	4.13214	2.85071	0.0913338
chr3	111808932	111810627	1696	chr3	112278576	112281686	3111	470351	2.66834	3.86675	1.90086	0.167982
chr3	111808932	111810627	1696	chr3	113414218	113417053	2836	1605856	0.513019	3.99491	0.0943216	0.758753
chr3	111830738	111835862	5125	chr3	111837885	111840391	2507	5838	-0.517738	7.39521	1.11673	0.290624
chr3	111830738	111835862	5125	chr3	111846897	111851204	4308	15750	0.0742408	7.77244	0.0263647	0.871013
chr3	111830738	111835862	5125	chr3	112014133	112017143	3011	182338	-0.341569	4.47468	0.0806845	0.776372
chr3	111830738	111835862	5125	chr3	112215812	112219809	3998	384510	1.14836	4.39005	0.860177	0.353689
chr3	111830738	111835862	5125	chr3	112278576	112281686	3111	446831	1.47446	4.47303	1.60687	0.204933
chr3	111830738	111835862	5125	chr3	112737678	112740207	2530	905642	-2.9157	3.99593	1.92285	0.165543
chr3	111830738	111835862	5125	chr3	113722398	113725776	3379	1890787	-2.095	3.84505	0.972829	0.323976
chr3	111830738	111835862	5125	chr3	113774201	113776400	2200	1942000	2.60802	3.8442	1.85064	0.173709
chr3	111837885	111840391	2507	chr3	111846897	111851204	4308	9912	-0.0862324	7.68642	0.0338431	0.854041
chr3	111837885	111840391	2507	chr3	112014133	112017143	3011	176500	-0.64295	4.57307	0.30939	0.578055
chr3	111837885	111840391	2507	chr3	112215812	112219809	3998	378672	-1.75916	4.57391	1.86981	0.171497
chr3	111837885	111840391	2507	chr3	112278576	112281686	3111	440993	1.53024	4.49481	1.72008	0.189683
chr3	111837885	111840391	2507	chr3	113774201	113776400	2200	1936162	0.513019	3.99491	0.0943216	0.758753
chr3	111846897	111851204	4308	chr3	112014133	112017143	3011	166587	0.190251	4.57213	0.0305208	0.861314
chr3	111846897	111851204	4308	chr3	112215812	112219809	3998	368760	0.0659576	5.29511	0.00725271	0.932132
chr3	111846897	111851204	4308	chr3	112278576	112281686	3111	431080	0.190093	4.57222	0.0304737	0.86142
chr3	111846897	111851204	4308	chr3	112737678	112740207	2530	889892	-2.09518	3.84514	0.972921	0.323953
chr3	111846897	111851204	4308	chr3	113722398	113725776	3379	1875036	3.47504	3.99407	3.62873	0.05679
chr3	112014133	112017143	3011	chr3	112215812	112219809	3998	202172	1.38004	4.13032	0.868372	0.351406
chr3	112014133	112017143	3011	chr3	113463417	113466923	3507	1449532	-2.095	3.84505	0.972829	0.323976
chr3	112215812	112219809	3998	chr3	112278576	112281686	3111	62320	0.573336	4.01731	0.112759	0.737025
chr3	112278576	112281686	3111	chr3	113722398	113725776	3379	1443956	2.60802	3.8442	1.85064	0.173709
chr3	112737678	112740207	2530	chr3	113414218	113417053	2836	676693	-2.09518	3.84514	0.972921	0.323953
chr3	113232029	113234243	2215	chr3	113414218	113417053	2836	182499	-2.09518	3.84514	0.972921	0.323953
chr3	113232029	113234243	2215	chr3	113463417	113466923	3507	232034	3.47504	3.99407	3.62873	0.05679
chr3	113232029	113234243	2215	chr3	113722398	113725776	3379	490951	-2.09518	3.84514	0.972921	0.323953
chr3	113414218	113417053	2836	chr3	113463417	113466923	3507	49534	-0.307342	4.13114	0.0400045	0.841472
chr3	113414218	113417053	2836	chr3	113931783	113934741	2959	517626	-0.30751	4.13123	0.0400427	0.841397
chr3	113414218	113417053	2836	chr3	114168627	114172283	3657	754819	0.513019	3.99491	0.0943216	0.758753
chr3	113463417	113466923	3507	chr3	113774201	113776400	2200	310130	2.60802	3.8442	1.85064	0.173709
chr3	113463417	113466923	3507	chr3	113931783	113934741	2959	468092	-2.09518	3.84514	0.972921	0.323953
chr3	113463417	113466923	3507	chr3	114168627	114172283	3657	705285	-2.09518	3.84514	0.972921	0.323953
chr3	113722398	113725776	3379	chr3	113774201	113776400	2200	51213	-2.9157	3.99593	1.92285	0.165543
chr3	113722398	113725776	3379	chr3	114168627	114172283	3657	446368	-2.095	3.84505	0.972829	0.323976
chr3	113931783	113934741	2959	chr3	114168627	114172283	3657	237193	0.512846	3.995	0.0942706	0.758817
chr3	119181183	119183666	2484	chr3	119186699	119189198	2500	5524	-4.36733	4.47649	5.5143	0.0188616
chr3	119181183	119183666	2484	chr3	120459211	120462805	3595	1278583	-2.91536	3.99575	1.9225	0.165581
chr3	119186699	119189198	2500	chr3	119812482	119815546	3065	626065	2.60802	3.8442	1.85064	0.173709
chr3	119186699	119189198	2500	chr3	120314188	120316745	2558	1127518	-2.095	3.84505	0.972829	0.323976
chr3	119216188	119218500	2313	chr3	119256599	119258449	1851	40180	-2.09518	3.84514	0.972921	0.323953
chr3	119395041	119397096	2056	chr3	119812482	119815546	3065	417945	-0.247193	4.15347	0.0275458	0.868181
chr3	119395041	119397096	2056	chr3	120520133	120521935	1803	1124965	-2.095	3.84505	0.972829	0.323976
chr3	119812482	119815546	3065	chr3	120066475	120069668	3194	254057	-1.20875	4.36988	0.772559	0.379427
chr3	119812482	119815546	3065	chr3	120459211	120462805	3595	646994	-2.095	3.84505	0.972829	0.323976
chr3	119812482	119815546	3065	chr3	121466962	121469198	2237	1654066	-2.095	3.84505	0.972829	0.323976
chr3	119812482	119815546	3065	chr3	121511298	121515763	4466	1699516	2.60802	3.8442	1.85064	0.173709
chr3	119812482	119815546	3065	chr3	121550879	121555865	4987	1739358	-2.095	3.84505	0.972829	0.323976
chr3	120066475	120069668	3194	chr3	120314188	120316745	2558	247395	-2.095	3.84505	0.972829	0.323976
chr3	120066475	120069668	3194	chr3	121550879	121555865	4987	1485300	-2.09518	3.84514	0.972921	0.323953
chr3	120066475	120069668	3194	chr3	121794942	121799118	4177	1728958	2.60802	3.8442	1.85064	0.173709
chr3	120314188	120316745	2558	chr3	120459211	120462805	3595	145541	-2.91536	3.99575	1.9225	0.165581
chr3	120314188	120316745	2558	chr3	121263257	121266188	2932	949256	-2.095	3.84505	0.972829	0.323976
chr3	120314188	120316745	2558	chr3	122133472	122135785	2314	1819162	2.60802	3.8442	1.85064	0.173709
chr3	120459211	120462805	3595	chr3	121527068	121529835	2768	1067443	2.60802	3.8442	1.85064	0.173709
chr3	121263257	121266188	2932	chr3	121466962	121469198	2237	203357	-2.09518	3.84514	0.972921	0.323953
chr3	121263257	121266188	2932	chr3	121511298	121515763	4466	248808	-2.09518	3.84514	0.972921	0.323953
chr3	121263257	121266188	2932	chr3	121550879	121555865	4987	288649	2.60802	3.8442	1.85064	0.173709
chr3	121263257	121266188	2932	chr3	121710864	121715148	4285	448283	0.512846	3.995	0.0942706	0.758817
chr3	121263257	121266188	2932	chr3	121721299	121722782	1484	457318	2.60802	3.8442	1.85064	0.173709
chr3	121263257	121266188	2932	chr3	121794942	121799118	4177	532307	0.0398167	4.36891	0.0011035	0.9735
chr3	121263257	121266188	2932	chr3	122100615	122103745	3131	837457	2.60802	3.8442	1.85064	0.173709
chr3	121263257	121266188	2932	chr3	122133472	122135785	2314	869906	-2.91553	3.99584	1.92268	0.165562
chr3	121377235	121381359	4125	chr3	121466962	121469198	2237	88783	2.60802	3.8442	1.85064	0.173709
chr3	121377235	121381359	4125	chr3	121710864	121715148	4285	333709	2.60802	3.8442	1.85064	0.173709
chr3	121377235	121381359	4125	chr3	121721299	121722782	1484	342743	-2.095	3.84505	0.972829	0.323976
chr3	121377235	121381359	4125	chr3	121794942	121799118	4177	417733	-2.9157	3.99593	1.92285	0.165543
chr3	121466962	121469198	2237	chr3	121511298	121515763	4466	45450	0.55951	4.25468	0.175928	0.674897
chr3	121466962	121469198	2237	chr3	121527068	121529835	2768	60371	2.60802	3.8442	1.85064	0.173709
chr3	121466962	121469198	2237	chr3	121550879	121555865	4987	85292	-3.43539	4.13214	2.85071	0.0913338
chr3	121466962	121469198	2237	chr3	121710864	121715148	4285	244926	0.512846	3.995	0.0942706	0.758817
chr3	121466962	121469198	2237	chr3	121794942	121799118	4177	328950	0.512846	3.995	0.0942706	0.758817
chr3	121511298	121515763	4466	chr3	121527068	121529835	2768	14921	1.03184	5.42143	1.86557	0.171983
chr3	121511298	121515763	4466	chr3	121550879	121555865	4987	39841	2.23461	5.06632	6.04506	0.0139452
chr3	121511298	121515763	4466	chr3	121710864	121715148	4285	199475	-2.91536	3.99575	1.9225	0.165581
chr3	121511298	121515763	4466	chr3	121721299	121722782	1484	208510	-2.095	3.84505	0.972829	0.323976
chr3	121511298	121515763	4466	chr3	121794942	121799118	4177	283499	1.9117	4.25379	1.94178	0.163475
chr3	121511298	121515763	4466	chr3	122829578	122831826	2249	1317171	2.60802	3.8442	1.85064	0.173709
chr3	121511298	121515763	4466	chr3	123302879	123306304	3426	1791061	-2.09518	3.84514	0.972921	0.323953
chr3	121527068	121529835	2768	chr3	121550879	121555865	4987	24920	-0.189487	4.90792	0.0396319	0.842202
chr3	121527068	121529835	2768	chr3	121710864	121715148	4285	184554	-2.09518	3.84514	0.972921	0.323953
chr3	121527068	121529835	2768	chr3	121794942	121799118	4177	268578	3.47504	3.99407	3.62873	0.05679
chr3	121527068	121529835	2768	chr3	122233000	122234492	1493	705294	2.60802	3.8442	1.85064	0.173709
chr3	121527068	121529835	2768	chr3	122871428	122873913	2486	1344219	2.60802	3.8442	1.85064	0.173709
chr3	121527068	121529835	2768	chr3	122919186	122922304	3119	1392293	-2.095	3.84505	0.972829	0.323976
chr3	121550879	121555865	4987	chr3	121710864	121715148	4285	159634	-0.30751	4.13123	0.0400427	0.841397
chr3	121550879	121555865	4987	chr3	121721299	121722782	1484	168668	-2.91553	3.99584	1.92268	0.165562
chr3	121550879	121555865	4987	chr3	121794942	121799118	4177	243658	3.47504	3.99407	3.62873	0.05679
chr3	121550879	121555865	4987	chr3	122233000	122234492	1493	680374	-2.095	3.84505	0.972829	0.323976
chr3	121550879	121555865	4987	chr3	122799644	122802377	2734	1247638	2.60802	3.8442	1.85064	0.173709
chr3	121550879	121555865	4987	chr3	122829578	122831826	2249	1277330	2.60802	3.8442	1.85064	0.173709
chr3	121550879	121555865	4987	chr3	123302879	123306304	3426	1751219	2.60802	3.8442	1.85064	0.173709
chr3	121710864	121715148	4285	chr3	121721299	121722782	1484	9034	0.0228068	4.83108	0.000647499	0.979699
chr3	121710864	121715148	4285	chr3	121794942	121799118	4177	84024	-0.891992	4.66495	0.633566	0.42605
chr3	121710864	121715148	4285	chr3	122133472	122135785	2314	421622	-2.09518	3.84514	0.972921	0.323953
chr3	121710864	121715148	4285	chr3	122233000	122234492	1493	520740	-2.095	3.84505	0.972829	0.323976
chr3	121710864	121715148	4285	chr3	122919186	122922304	3119	1207739	-2.09518	3.84514	0.972921	0.323953
chr3	121721299	121722782	1484	chr3	121794942	121799118	4177	74989	4.0067	4.12949	5.34023	0.0208387
chr3	121794942	121799118	4177	chr3	122233000	122234492	1493	436716	2.60802	3.8442	1.85064	0.173709
chr3	121794942	121799118	4177	chr3	122871428	122873913	2486	1075640	2.60802	3.8442	1.85064	0.173709
chr3	121794942	121799118	4177	chr3	122919186	122922304	3119	1123715	2.60802	3.8442	1.85064	0.173709
chr3	121794942	121799118	4177	chr3	123302879	123306304	3426	1507561	2.60802	3.8442	1.85064	0.173709
chr3	122100615	122103745	3131	chr3	122133472	122135785	2314	32448	0.559343	4.25477	0.175834	0.674978
chr3	122100615	122103745	3131	chr3	122292922	122294850	1929	191706	2.60802	3.8442	1.85064	0.173709
chr3	122100615	122103745	3131	chr3	122693554	122695672	2119	592433	-2.095	3.84505	0.972829	0.323976
chr3	122100615	122103745	3131	chr3	122799644	122802377	2734	698830	-2.095	3.84505	0.972829	0.323976
chr3	122100615	122103745	3131	chr3	122871428	122873913	2486	770490	-3.43555	4.13223	2.85096	0.0913195
chr3	122100615	122103745	3131	chr3	123678580	123681043	2464	1577631	2.60802	3.8442	1.85064	0.173709
chr3	122133472	122135785	2314	chr3	122233000	122234492	1493	99117	0.513019	3.99491	0.0943216	0.758753
chr3	122133472	122135785	2314	chr3	122398869	122400474	1606	265043	-2.095	3.84505	0.972829	0.323976
chr3	122133472	122135785	2314	chr3	122693554	122695672	2119	559984	1.38004	4.13032	0.868372	0.351406
chr3	122133472	122135785	2314	chr3	122829578	122831826	2249	696073	2.66834	3.86675	1.90086	0.167982
chr3	122133472	122135785	2314	chr3	123302879	123306304	3426	1169963	0.513019	3.99491	0.0943216	0.758753
chr3	122233000	122234492	1493	chr3	122398869	122400474	1606	165925	2.60802	3.8442	1.85064	0.173709
chr3	122233000	122234492	1493	chr3	122693554	122695672	2119	460867	2.60802	3.8442	1.85064	0.173709
chr3	122292922	122294850	1929	chr3	122398869	122400474	1606	105785	-2.9157	3.99593	1.92285	0.165543
chr3	122292922	122294850	1929	chr3	122693554	122695672	2119	400727	-2.09518	3.84514	0.972921	0.323953
chr3	122398869	122400474	1606	chr3	122693554	122695672	2119	294941	-2.095	3.84505	0.972829	0.323976
chr3	122799644	122802377	2734	chr3	122829578	122831826	2249	29691	-2.09518	3.84514	0.972921	0.323953
chr3	122799644	122802377	2734	chr3	122871428	122873913	2486	71660	3.47504	3.99407	3.62873	0.05679
chr3	122829578	122831826	2249	chr3	122919186	122922304	3119	90043	-2.91553	3.99584	1.92268	0.165562
chr3	122871428	122873913	2486	chr3	122919186	122922304	3119	48074	1.43856	4.15264	0.932238	0.334282
chr3	122919186	122922304	3119	chr3	123302879	123306304	3426	383846	0.513019	3.99491	0.0943216	0.758753
chr3	123671869	123673629	1761	chr3	123678580	123681043	2464	7062	-0.827366	4.25558	0.329966	0.565679
chr3	124825269	124828064	2796	chr3	124865586	124869275	3690	40764	-0.307342	4.13114	0.0400045	0.841472
chr3	124825269	124828064	2796	chr3	126014836	126016823	1988	1189163	-2.095	3.84505	0.972829	0.323976
chr3	124825269	124828064	2796	chr3	126071906	126076025	4120	1247299	-2.09518	3.84514	0.972921	0.323953
chr3	124865586	124869275	3690	chr3	125068635	125072196	3562	202985	0.512846	3.995	0.0942706	0.758817
chr3	124865586	124869275	3690	chr3	126071906	126076025	4120	1206535	-2.095	3.84505	0.972829	0.323976
chr3	125068635	125072196	3562	chr3	125092625	125095794	3170	23794	0.559678	4.2546	0.176022	0.674815
chr3	125068635	125072196	3562	chr3	125800931	125804019	3089	732059	-2.09518	3.84514	0.972921	0.323953
chr3	125068635	125072196	3562	chr3	125978791	125981509	2719	909734	-2.09518	3.84514	0.972921	0.323953
chr3	125092625	125095794	3170	chr3	125313342	125314924	1583	219923	-0.307677	4.13132	0.0400809	0.841323
chr3	125092625	125095794	3170	chr3	125708912	125710574	1663	615533	-2.095	3.84505	0.972829	0.323976
chr3	125313342	125314924	1583	chr3	125634880	125637615	2736	322114	-2.09518	3.84514	0.972921	0.323953
chr3	125634880	125637615	2736	chr3	125708912	125710574	1663	73495	2.60802	3.8442	1.85064	0.173709
chr3	125634880	125637615	2736	chr3	125800931	125804019	3089	166227	-2.095	3.84505	0.972829	0.323976
chr3	125634880	125637615	2736	chr3	126004834	126008643	3810	370491	-2.095	3.84505	0.972829	0.323976
chr3	125634880	125637615	2736	chr3	126014836	126016823	1988	379582	0.512846	3.995	0.0942706	0.758817
chr3	125634880	125637615	2736	chr3	126071906	126076025	4120	437718	0.513019	3.99491	0.0943216	0.758753
chr3	125634880	125637615	2736	chr3	127316323	127318748	2426	1681288	-2.095	3.84505	0.972829	0.323976
chr3	125708912	125710574	1663	chr3	125800931	125804019	3089	92732	-2.09518	3.84514	0.972921	0.323953
chr3	125708912	125710574	1663	chr3	126071906	126076025	4120	364222	-2.095	3.84505	0.972829	0.323976
chr3	125800931	125804019	3089	chr3	125978791	125981509	2719	177675	2.60802	3.8442	1.85064	0.173709
chr3	125800931	125804019	3089	chr3	126004834	126008643	3810	204263	2.60802	3.8442	1.85064	0.173709
chr3	125800931	125804019	3089	chr3	126071906	126076025	4120	271490	-2.095	3.84505	0.972829	0.323976
chr3	125978791	125981509	2719	chr3	126004834	126008643	3810	26588	-0.341727	4.47476	0.0807548	0.776277
chr3	125978791	125981509	2719	chr3	126014836	126016823	1988	35679	2.60802	3.8442	1.85064	0.173709
chr3	125978791	125981509	2719	chr3	126071906	126076025	4120	93815	-0.360329	4.75046	0.121789	0.727102
chr3	126004834	126008643	3810	chr3	126014836	126016823	1988	9091	1.53007	4.49489	1.71973	0.189728
chr3	126004834	126008643	3810	chr3	126071906	126076025	4120	67227	1.32526	4.90554	2.0574	0.151468
chr3	126014836	126016823	1988	chr3	126071906	126076025	4120	58136	1.96871	4.27595	2.04641	0.152565
chr3	126071906	126076025	4120	chr3	127453087	127457054	3968	1381105	-2.09518	3.84514	0.972921	0.323953
chr3	127307501	127309329	1829	chr3	127316323	127318748	2426	9120	-0.642796	4.57298	0.309248	0.578142
chr3	127307501	127309329	1829	chr3	127389646	127393722	4077	83269	-2.095	3.84505	0.972829	0.323976
chr3	127307501	127309329	1829	chr3	127812823	127816073	3251	506033	-2.095	3.84505	0.972829	0.323976
chr3	127316323	127318748	2426	chr3	127389646	127393722	4077	74148	0.512846	3.995	0.0942706	0.758817
chr3	127316323	127318748	2426	chr3	127453087	127457054	3968	137535	-1.20859	4.36979	0.772367	0.379486
chr3	127316323	127318748	2426	chr3	127770310	127774529	4220	454884	-2.095	3.84505	0.972829	0.323976
chr3	127316323	127318748	2426	chr3	127812823	127816073	3251	496912	0.55951	4.25468	0.175928	0.674897
chr3	127316323	127318748	2426	chr3	127871468	127873355	1888	554876	-2.91536	3.99575	1.9225	0.165581
chr3	127316323	127318748	2426	chr3	128368264	128370511	2248	1051852	-2.09518	3.84514	0.972921	0.323953
chr3	127316323	127318748	2426	chr3	128443327	128447024	3698	1127640	2.60802	3.8442	1.85064	0.173709
chr3	127316323	127318748	2426	chr3	128906176	128908576	2401	1589840	-2.09518	3.84514	0.972921	0.323953
chr3	127316323	127318748	2426	chr3	128951350	128954670	3321	1635474	-2.09518	3.84514	0.972921	0.323953
chr3	127316323	127318748	2426	chr3	128994192	128999250	5059	1679185	-2.095	3.84505	0.972829	0.323976
chr3	127316323	127318748	2426	chr3	128999858	129002309	2452	1683548	-2.09518	3.84514	0.972921	0.323953
chr3	127389646	127393722	4077	chr3	127453087	127457054	3968	63386	-0.766886	4.27758	0.287237	0.591997
chr3	127389646	127393722	4077	chr3	127770310	127774529	4220	380735	-2.91553	3.99584	1.92268	0.165562
chr3	127389646	127393722	4077	chr3	128443327	128447024	3698	1053491	-2.095	3.84505	0.972829	0.323976
chr3	127453087	127457054	3968	chr3	127555309	127557209	1901	101188	-2.91553	3.99584	1.92268	0.165562
chr3	127453087	127457054	3968	chr3	127832269	127834920	2652	378524	-2.09518	3.84514	0.972921	0.323953
chr3	127453087	127457054	3968	chr3	127871468	127873355	1888	417341	-2.095	3.84505	0.972829	0.323976
chr3	127453087	127457054	3968	chr3	128757457	128758957	1501	1303136	-2.095	3.84505	0.972829	0.323976
chr3	127453087	127457054	3968	chr3	128900800	128904176	3377	1447417	-2.09518	3.84514	0.972921	0.323953
chr3	127453087	127457054	3968	chr3	128906176	128908576	2401	1452305	-2.09518	3.84514	0.972921	0.323953
chr3	127453087	127457054	3968	chr3	128994192	128999250	5059	1541650	2.60802	3.8442	1.85064	0.173709
chr3	127453087	127457054	3968	chr3	128999858	129002309	2452	1546013	2.60802	3.8442	1.85064	0.173709
chr3	127453087	127457054	3968	chr3	129033039	129036212	3174	1579555	-2.09518	3.84514	0.972921	0.323953
chr3	127555309	127557209	1901	chr3	129153464	129161577	8114	1601261	-2.095	3.84505	0.972829	0.323976
chr3	127770310	127774529	4220	chr3	127812823	127816073	3251	42028	0.512846	3.995	0.0942706	0.758817
chr3	127770310	127774529	4220	chr3	127832269	127834920	2652	61175	2.60802	3.8442	1.85064	0.173709
chr3	127770310	127774529	4220	chr3	127840799	127844095	3297	70027	-3.43523	4.13205	2.85046	0.0913481
chr3	127770310	127774529	4220	chr3	127871468	127873355	1888	99992	3.47504	3.99407	3.62873	0.05679
chr3	127770310	127774529	4220	chr3	128301163	128302847	1685	529585	-2.095	3.84505	0.972829	0.323976
chr3	127770310	127774529	4220	chr3	129276114	129278906	2793	1505090	2.60802	3.8442	1.85064	0.173709
chr3	127812823	127816073	3251	chr3	127832269	127834920	2652	19146	-0.111441	4.66428	0.0107104	0.917573
chr3	127812823	127816073	3251	chr3	127840799	127844095	3297	27999	-0.757499	4.90848	0.594741	0.440591
chr3	127812823	127816073	3251	chr3	127871468	127873355	1888	57963	1.96871	4.27595	2.04641	0.152565
chr3	127812823	127816073	3251	chr3	128356069	128357385	1317	542279	2.60802	3.8442	1.85064	0.173709
chr3	127812823	127816073	3251	chr3	129127692	129129798	2107	1314297	2.66834	3.86675	1.90086	0.167982
chr3	127832269	127834920	2652	chr3	127840799	127844095	3297	8852	-0.360479	4.75054	0.121887	0.726997
chr3	127832269	127834920	2652	chr3	127871468	127873355	1888	38817	-3.43523	4.13205	2.85046	0.0913481
chr3	127832269	127834920	2652	chr3	128336165	128338790	2626	503883	0.512846	3.995	0.0942706	0.758817
chr3	127832269	127834920	2652	chr3	128356069	128357385	1317	523132	-2.095	3.84505	0.972829	0.323976
chr3	127832269	127834920	2652	chr3	128994192	128999250	5059	1163126	2.60802	3.8442	1.85064	0.173709
chr3	127832269	127834920	2652	chr3	129294089	129298239	4151	1462569	2.60802	3.8442	1.85064	0.173709
chr3	127840799	127844095	3297	chr3	127871468	127873355	1888	29964	-2.095	3.84505	0.972829	0.323976
chr3	127840799	127844095	3297	chr3	128356069	128357385	1317	514280	-2.09518	3.84514	0.972921	0.323953
chr3	127840799	127844095	3297	chr3	128443327	128447024	3698	602728	-2.09518	3.84514	0.972921	0.323953
chr3	127840799	127844095	3297	chr3	128878654	128881532	2879	1037646	-2.095	3.84505	0.972829	0.323976
chr3	127840799	127844095	3297	chr3	129294089	129298239	4151	1453717	-2.095	3.84505	0.972829	0.323976
chr3	127840799	127844095	3297	chr3	129829078	129832462	3385	1988323	2.60802	3.8442	1.85064	0.173709
chr3	127871468	127873355	1888	chr3	128171778	128173400	1623	300177	-2.095	3.84505	0.972829	0.323976
chr3	127871468	127873355	1888	chr3	128336165	128338790	2626	465066	2.60802	3.8442	1.85064	0.173709
chr3	127871468	127873355	1888	chr3	128999858	129002309	2452	1128672	2.60802	3.8442	1.85064	0.173709
chr3	128116004	128118391	2388	chr3	128171778	128173400	1623	55391	-2.09518	3.84514	0.972921	0.323953
chr3	128116004	128118391	2388	chr3	128597093	128599862	2770	481280	-2.09518	3.84514	0.972921	0.323953
chr3	128171778	128173400	1623	chr3	128301163	128302847	1685	129416	-2.09518	3.84514	0.972921	0.323953
chr3	128301163	128302847	1685	chr3	128368264	128370511	2248	67382	-2.9157	3.99593	1.92285	0.165543
chr3	128301163	128302847	1685	chr3	128443327	128447024	3698	143170	0.573163	4.0174	0.112703	0.737088
chr3	128301163	128302847	1685	chr3	129829078	129832462	3385	1528765	-2.09518	3.84514	0.972921	0.323953
chr3	128336165	128338790	2626	chr3	128356069	128357385	1317	19249	-2.91536	3.99575	1.9225	0.165581
chr3	128336165	128338790	2626	chr3	128368264	128370511	2248	31910	-2.91553	3.99584	1.92268	0.165562
chr3	128336165	128338790	2626	chr3	128398694	128401285	2592	62512	-2.09518	3.84514	0.972921	0.323953
chr3	128336165	128338790	2626	chr3	128443327	128447024	3698	107698	-2.91553	3.99584	1.92268	0.165562
chr3	128336165	128338790	2626	chr3	128572085	128574656	2572	235893	-0.247193	4.15347	0.0275458	0.868181
chr3	128336165	128338790	2626	chr3	128890300	128893604	3305	554474	-2.09518	3.84514	0.972921	0.323953
chr3	128336165	128338790	2626	chr3	128906176	128908576	2401	569898	-2.09518	3.84514	0.972921	0.323953
chr3	128336165	128338790	2626	chr3	128994192	128999250	5059	659243	0.512846	3.995	0.0942706	0.758817
chr3	128336165	128338790	2626	chr3	129033039	129036212	3174	697148	1.38004	4.13032	0.868372	0.351406
chr3	128336165	128338790	2626	chr3	129294089	129298239	4151	958686	-2.09518	3.84514	0.972921	0.323953
chr3	128336165	128338790	2626	chr3	129829078	129832462	3385	1493292	-2.095	3.84505	0.972829	0.323976
chr3	128356069	128357385	1317	chr3	128368264	128370511	2248	12660	-0.307677	4.13132	0.0400809	0.841323
chr3	128356069	128357385	1317	chr3	128443327	128447024	3698	88448	-0.307342	4.13114	0.0400045	0.841472
chr3	128356069	128357385	1317	chr3	128597093	128599862	2770	241750	2.60802	3.8442	1.85064	0.173709
chr3	128356069	128357385	1317	chr3	128829117	128830739	1623	473201	2.60802	3.8442	1.85064	0.173709
chr3	128356069	128357385	1317	chr3	128878654	128881532	2879	523366	-2.095	3.84505	0.972829	0.323976
chr3	128356069	128357385	1317	chr3	129033039	129036212	3174	677898	-2.095	3.84505	0.972829	0.323976
chr3	128368264	128370511	2248	chr3	128398694	128401285	2592	30602	0.513019	3.99491	0.0943216	0.758753
chr3	128368264	128370511	2248	chr3	128443327	128447024	3698	75788	-1.50982	4.47546	1.29671	0.254814
chr3	128368264	128370511	2248	chr3	128572085	128574656	2572	203983	-2.9157	3.99593	1.92285	0.165543
chr3	128368264	128370511	2248	chr3	128597093	128599862	2770	229090	0.512846	3.995	0.0942706	0.758817
chr3	128368264	128370511	2248	chr3	128757457	128758957	1501	388819	2.60802	3.8442	1.85064	0.173709
chr3	128368264	128370511	2248	chr3	128906176	128908576	2401	537988	2.60802	3.8442	1.85064	0.173709
chr3	128368264	128370511	2248	chr3	128951350	128954670	3321	583622	-2.09518	3.84514	0.972921	0.323953
chr3	128368264	128370511	2248	chr3	128994192	128999250	5059	627333	3.47504	3.99407	3.62873	0.05679
chr3	128368264	128370511	2248	chr3	129117409	129119228	1820	748931	2.60802	3.8442	1.85064	0.173709
chr3	128368264	128370511	2248	chr3	129829078	129832462	3385	1461382	-2.095	3.84505	0.972829	0.323976
chr3	128398694	128401285	2592	chr3	128443327	128447024	3698	45186	-2.09518	3.84514	0.972921	0.323953
chr3	128398694	128401285	2592	chr3	128572085	128574656	2572	173381	-2.91536	3.99575	1.9225	0.165581
chr3	128398694	128401285	2592	chr3	128671160	128672687	1528	271934	2.60802	3.8442	1.85064	0.173709
chr3	128398694	128401285	2592	chr3	128837795	128841208	3414	439512	-2.09518	3.84514	0.972921	0.323953
chr3	128398694	128401285	2592	chr3	128994192	128999250	5059	596731	0.513019	3.99491	0.0943216	0.758753
chr3	128398694	128401285	2592	chr3	128999858	129002309	2452	601094	2.60802	3.8442	1.85064	0.173709
chr3	128443327	128447024	3698	chr3	128572085	128574656	2572	128195	-2.91553	3.99584	1.92268	0.165562
chr3	128443327	128447024	3698	chr3	128837795	128841208	3414	394326	-2.09518	3.84514	0.972921	0.323953
chr3	128443327	128447024	3698	chr3	128878654	128881532	2879	434917	1.37987	4.13041	0.868183	0.351459
chr3	128443327	128447024	3698	chr3	128951350	128954670	3321	507834	-3.43539	4.13214	2.85071	0.0913338
chr3	128443327	128447024	3698	chr3	128994192	128999250	5059	551545	0.559343	4.25477	0.175834	0.674978
chr3	128443327	128447024	3698	chr3	128999858	129002309	2452	555908	-2.09518	3.84514	0.972921	0.323953
chr3	128443327	128447024	3698	chr3	129350967	129353306	2340	906961	-2.09518	3.84514	0.972921	0.323953
chr3	128443327	128447024	3698	chr3	129608905	129612875	3971	1165714	-2.095	3.84505	0.972829	0.323976
chr3	128572085	128574656	2572	chr3	128597093	128599862	2770	25107	-2.09518	3.84514	0.972921	0.323953
chr3	128572085	128574656	2572	chr3	128837795	128841208	3414	266131	2.60802	3.8442	1.85064	0.173709
chr3	128572085	128574656	2572	chr3	128900800	128904176	3377	329117	0.512846	3.995	0.0942706	0.758817
chr3	128572085	128574656	2572	chr3	128906176	128908576	2401	334005	-2.095	3.84505	0.972829	0.323976
chr3	128572085	128574656	2572	chr3	128999858	129002309	2452	427713	2.60802	3.8442	1.85064	0.173709
chr3	128597093	128599862	2770	chr3	128829117	128830739	1623	231450	-2.09518	3.84514	0.972921	0.323953
chr3	128597093	128599862	2770	chr3	128994192	128999250	5059	398243	2.60802	3.8442	1.85064	0.173709
chr3	128671160	128672687	1528	chr3	128994192	128999250	5059	324797	2.60802	3.8442	1.85064	0.173709
chr3	128671160	128672687	1528	chr3	129033039	129036212	3174	362702	-2.095	3.84505	0.972829	0.323976
chr3	128757457	128758957	1501	chr3	128804994	128807146	2153	47863	-2.09518	3.84514	0.972921	0.323953
chr3	128757457	128758957	1501	chr3	128878654	128881532	2879	121886	0.513019	3.99491	0.0943216	0.758753
chr3	128757457	128758957	1501	chr3	128890300	128893604	3305	133745	2.60802	3.8442	1.85064	0.173709
chr3	128757457	128758957	1501	chr3	128906176	128908576	2401	149169	-2.095	3.84505	0.972829	0.323976
chr3	128757457	128758957	1501	chr3	128951350	128954670	3321	194803	0.618203	4.27677	0.209886	0.646857
chr3	128757457	128758957	1501	chr3	128994192	128999250	5059	238514	0.512846	3.995	0.0942706	0.758817
chr3	128757457	128758957	1501	chr3	129117409	129119228	1820	360111	-2.095	3.84505	0.972829	0.323976
chr3	128757457	128758957	1501	chr3	129153464	129161577	8114	399313	-2.9157	3.99593	1.92285	0.165543
chr3	128757457	128758957	1501	chr3	129294089	129298239	4151	537957	2.60802	3.8442	1.85064	0.173709
chr3	128804994	128807146	2153	chr3	128821249	128824246	2998	16677	-2.095	3.84505	0.972829	0.323976
chr3	128804994	128807146	2153	chr3	128829117	128830739	1623	23858	2.60802	3.8442	1.85064	0.173709
chr3	128804994	128807146	2153	chr3	128837795	128841208	3414	33431	-2.91536	3.99575	1.9225	0.165581
chr3	128804994	128807146	2153	chr3	128900800	128904176	3377	96418	-2.9157	3.99593	1.92285	0.165543
chr3	128804994	128807146	2153	chr3	128906176	128908576	2401	101306	-2.9157	3.99593	1.92285	0.165543
chr3	128804994	128807146	2153	chr3	128994192	128999250	5059	190651	0.573336	4.01731	0.112759	0.737025
chr3	128804994	128807146	2153	chr3	129033039	129036212	3174	228555	2.60802	3.8442	1.85064	0.173709
chr3	128821249	128824246	2998	chr3	128829117	128830739	1623	7180	-2.09518	3.84514	0.972921	0.323953
chr3	128821249	128824246	2998	chr3	128837795	128841208	3414	16754	0.512846	3.995	0.0942706	0.758817
chr3	128821249	128824246	2998	chr3	128878654	128881532	2879	57345	-2.09518	3.84514	0.972921	0.323953
chr3	128821249	128824246	2998	chr3	128900800	128904176	3377	79740	-2.095	3.84505	0.972829	0.323976
chr3	128821249	128824246	2998	chr3	128967049	128969829	2781	145691	2.60802	3.8442	1.85064	0.173709
chr3	128821249	128824246	2998	chr3	128994192	128999250	5059	173973	0.513019	3.99491	0.0943216	0.758753
chr3	128821249	128824246	2998	chr3	129033039	129036212	3174	211878	-2.09518	3.84514	0.972921	0.323953
chr3	128829117	128830739	1623	chr3	128837795	128841208	3414	9573	1.37987	4.13041	0.868183	0.351459
chr3	128829117	128830739	1623	chr3	128878654	128881532	2879	50165	-2.095	3.84505	0.972829	0.323976
chr3	128829117	128830739	1623	chr3	128900800	128904176	3377	72560	-2.095	3.84505	0.972829	0.323976
chr3	128829117	128830739	1623	chr3	128930087	128931641	1555	100936	-2.095	3.84505	0.972829	0.323976
chr3	128829117	128830739	1623	chr3	128967049	128969829	2781	138511	3.53374	4.01646	3.7237	0.0536452
chr3	128829117	128830739	1623	chr3	128994192	128999250	5059	166793	0.559343	4.25477	0.175834	0.674978
chr3	128829117	128830739	1623	chr3	128999858	129002309	2452	171155	0.512846	3.995	0.0942706	0.758817
chr3	128829117	128830739	1623	chr3	129294089	129298239	4151	466236	-0.307677	4.13132	0.0400809	0.841323
chr3	128837795	128841208	3414	chr3	128878654	128881532	2879	40591	0.16423	5.001	0.0330659	0.855708
chr3	128837795	128841208	3414	chr3	128900800	128904176	3377	62986	-2.91536	3.99575	1.9225	0.165581
chr3	128837795	128841208	3414	chr3	128906176	128908576	2401	67874	0.559343	4.25477	0.175834	0.674978
chr3	128837795	128841208	3414	chr3	128923843	128926942	3100	85891	0.513019	3.99491	0.0943216	0.758753
chr3	128837795	128841208	3414	chr3	128930087	128931641	1555	91362	-2.09518	3.84514	0.972921	0.323953
chr3	128837795	128841208	3414	chr3	128951350	128954670	3321	113508	-2.095	3.84505	0.972829	0.323976
chr3	128837795	128841208	3414	chr3	128967049	128969829	2781	128937	-2.09518	3.84514	0.972921	0.323953
chr3	128837795	128841208	3414	chr3	128994192	128999250	5059	157219	1.77371	4.5706	2.54116	0.110913
chr3	128837795	128841208	3414	chr3	128999858	129002309	2452	161582	-0.307677	4.13132	0.0400809	0.841323
chr3	128837795	128841208	3414	chr3	129033039	129036212	3174	195124	0.559343	4.25477	0.175834	0.674978
chr3	128837795	128841208	3414	chr3	129153464	129161577	8114	318019	-3.43523	4.13205	2.85046	0.0913481
chr3	128837795	128841208	3414	chr3	129276114	129278906	2793	438008	-2.095	3.84505	0.972829	0.323976
chr3	128837795	128841208	3414	chr3	129294089	129298239	4151	456662	3.47504	3.99407	3.62873	0.05679
chr3	128878654	128881532	2879	chr3	128890300	128893604	3305	11859	1.25401	4.66253	1.45913	0.227068
chr3	128878654	128881532	2879	chr3	128900800	128904176	3377	22395	-0.250753	5.47553	0.107134	0.743431
chr3	128878654	128881532	2879	chr3	128906176	128908576	2401	27283	0.0396541	4.369	0.00109561	0.973595
chr3	128878654	128881532	2879	chr3	128923843	128926942	3100	45299	0.513019	3.99491	0.0943216	0.758753
chr3	128878654	128881532	2879	chr3	128930087	128931641	1555	50771	0.513019	3.99491	0.0943216	0.758753
chr3	128878654	128881532	2879	chr3	128951350	128954670	3321	72917	-0.941913	5.23951	1.17989	0.277378
chr3	128878654	128881532	2879	chr3	128967049	128969829	2781	88346	0.512846	3.995	0.0942706	0.758817
chr3	128878654	128881532	2879	chr3	128994192	128999250	5059	116628	0.136272	5.59127	0.0347115	0.852201
chr3	128878654	128881532	2879	chr3	128999858	129002309	2452	120990	-4.11799	4.37067	4.64518	0.031141
chr3	128878654	128881532	2879	chr3	129033039	129036212	3174	154532	1.14836	4.39005	0.860177	0.353689
chr3	128878654	128881532	2879	chr3	129087165	129090252	3088	208615	-2.095	3.84505	0.972829	0.323976
chr3	128878654	128881532	2879	chr3	129117409	129119228	1820	238225	-2.095	3.84505	0.972829	0.323976
chr3	128878654	128881532	2879	chr3	129153464	129161577	8114	277427	-0.247193	4.15347	0.0275458	0.868181
chr3	128878654	128881532	2879	chr3	129294089	129298239	4151	416071	-2.095	3.84505	0.972829	0.323976
chr3	128878654	128881532	2879	chr3	130481260	130482683	1424	1601878	-2.095	3.84505	0.972829	0.323976
chr3	128890300	128893604	3305	chr3	128900800	128904176	3377	10536	-1.20859	4.36979	0.772367	0.379486
chr3	128890300	128893604	3305	chr3	128951350	128954670	3321	61058	-2.09518	3.84514	0.972921	0.323953
chr3	128890300	128893604	3305	chr3	128994192	128999250	5059	104769	-0.30751	4.13123	0.0400427	0.841397
chr3	128890300	128893604	3305	chr3	129033039	129036212	3174	142673	2.60802	3.8442	1.85064	0.173709
chr3	128890300	128893604	3305	chr3	129087165	129090252	3088	196756	-2.095	3.84505	0.972829	0.323976
chr3	128890300	128893604	3305	chr3	129153464	129161577	8114	265568	-2.91553	3.99584	1.92268	0.165562
chr3	128900800	128904176	3377	chr3	128930087	128931641	1555	28376	-3.81661	4.25639	3.75768	0.0525654
chr3	128900800	128904176	3377	chr3	128951350	128954670	3321	50522	-0.942041	5.23958	1.18021	0.277312
chr3	128900800	128904176	3377	chr3	128967049	128969829	2781	65951	0.247594	4.59369	0.0498245	0.823369
chr3	128900800	128904176	3377	chr3	128994192	128999250	5059	94233	-0.0843144	5.44439	0.0120512	0.912586
chr3	128900800	128904176	3377	chr3	128999858	129002309	2452	98595	0.355172	5.04845	0.1693	0.680735
chr3	128900800	128904176	3377	chr3	129033039	129036212	3174	132137	-0.30751	4.13123	0.0400427	0.841397
chr3	128900800	128904176	3377	chr3	129117409	129119228	1820	215830	-2.91536	3.99575	1.9225	0.165581
chr3	128900800	128904176	3377	chr3	129153464	129161577	8114	255032	0.0399793	4.36883	0.00111141	0.973405
chr3	128900800	128904176	3377	chr3	129294089	129298239	4151	393676	-2.09518	3.84514	0.972921	0.323953
chr3	128900800	128904176	3377	chr3	129350967	129353306	2340	449648	2.60802	3.8442	1.85064	0.173709
chr3	128900800	128904176	3377	chr3	129608905	129612875	3971	708402	-2.9157	3.99593	1.92285	0.165543
chr3	128900800	128904176	3377	chr3	130611286	130614238	2953	1710274	-2.095	3.84505	0.972829	0.323976
chr3	128906176	128908576	2401	chr3	128923843	128926942	3100	18016	-2.095	3.84505	0.972829	0.323976
chr3	128906176	128908576	2401	chr3	128930087	128931641	1555	23488	2.60802	3.8442	1.85064	0.173709
chr3	128906176	128908576	2401	chr3	128951350	128954670	3321	45634	-1.2893	4.83246	1.45666	0.227462
chr3	128906176	128908576	2401	chr3	128967049	128969829	2781	61063	2.60802	3.8442	1.85064	0.173709
chr3	128906176	128908576	2401	chr3	128994192	128999250	5059	89345	-0.111287	4.6642	0.0106819	0.917682
chr3	128906176	128908576	2401	chr3	128999858	129002309	2452	93707	-0.827041	4.2554	0.329728	0.565819
chr3	128906176	128908576	2401	chr3	129087165	129090252	3088	181332	-2.09518	3.84514	0.972921	0.323953
chr3	128906176	128908576	2401	chr3	129153464	129161577	8114	250144	-2.095	3.84505	0.972829	0.323976
chr3	128906176	128908576	2401	chr3	129608905	129612875	3971	703514	2.60802	3.8442	1.85064	0.173709
chr3	128923843	128926942	3100	chr3	128930087	128931641	1555	5471	-2.91536	3.99575	1.9225	0.165581
chr3	128923843	128926942	3100	chr3	128994192	128999250	5059	71328	1.37987	4.13041	0.868183	0.351459
chr3	128923843	128926942	3100	chr3	128999858	129002309	2452	75691	2.60802	3.8442	1.85064	0.173709
chr3	128923843	128926942	3100	chr3	129033039	129036212	3174	109233	3.47504	3.99407	3.62873	0.05679
chr3	128923843	128926942	3100	chr3	129294089	129298239	4151	370771	2.60802	3.8442	1.85064	0.173709
chr3	128930087	128931641	1555	chr3	128951350	128954670	3321	22146	-2.09518	3.84514	0.972921	0.323953
chr3	128930087	128931641	1555	chr3	128994192	128999250	5059	65857	-2.91536	3.99575	1.9225	0.165581
chr3	128930087	128931641	1555	chr3	128999858	129002309	2452	70219	-2.09518	3.84514	0.972921	0.323953
chr3	128930087	128931641	1555	chr3	129153464	129161577	8114	226656	-2.09518	3.84514	0.972921	0.323953
chr3	128930087	128931641	1555	chr3	129294089	129298239	4151	365300	-2.09518	3.84514	0.972921	0.323953
chr3	128951350	128954670	3321	chr3	128967049	128969829	2781	15429	-1.60072	4.98224	2.41437	0.120227
chr3	128951350	128954670	3321	chr3	128994192	128999250	5059	43711	-0.970595	5.64486	1.66313	0.197182
chr3	128951350	128954670	3321	chr3	128999858	129002309	2452	48073	-0.360031	4.7503	0.121594	0.727312
chr3	128951350	128954670	3321	chr3	129294089	129298239	4151	343154	0.0398167	4.36891	0.0011035	0.9735
chr3	128951350	128954670	3321	chr3	129608905	129612875	3971	657880	2.60802	3.8442	1.85064	0.173709
chr3	128967049	128969829	2781	chr3	128994192	128999250	5059	28282	-0.595983	5.59925	0.644165	0.422207
chr3	128967049	128969829	2781	chr3	128999858	129002309	2452	32644	0.573378	4.66337	0.308394	0.578668
chr3	128967049	128969829	2781	chr3	129033039	129036212	3174	66186	0.57322	4.66345	0.308233	0.578766
chr3	128967049	128969829	2781	chr3	129153464	129161577	8114	189081	-0.307342	4.13114	0.0400045	0.841472
chr3	128967049	128969829	2781	chr3	129294089	129298239	4151	327725	-2.09518	3.84514	0.972921	0.323953
chr3	128994192	128999250	5059	chr3	129033039	129036212	3174	37904	0.625129	5.76637	0.87294	0.350143
chr3	128994192	128999250	5059	chr3	129087165	129090252	3088	91987	-3.43523	4.13205	2.85046	0.0913481
chr3	128994192	128999250	5059	chr3	129117409	129119228	1820	121597	-0.0542552	4.68578	0.00274902	0.958185
chr3	128994192	128999250	5059	chr3	129127692	129129798	2107	132024	0.55951	4.25468	0.175928	0.674897
chr3	128994192	128999250	5059	chr3	129153464	129161577	8114	160799	-1.06919	5.05083	1.27435	0.258952
chr3	128994192	128999250	5059	chr3	129294089	129298239	4151	299443	-1.45353	4.90942	1.92408	0.165408
chr3	128994192	128999250	5059	chr3	129350967	129353306	2340	355415	-2.09518	3.84514	0.972921	0.323953
chr3	128994192	128999250	5059	chr3	129608905	129612875	3971	614169	3.47504	3.99407	3.62873	0.05679
chr3	128994192	128999250	5059	chr3	129829078	129832462	3385	834049	-2.09518	3.84514	0.972921	0.323953
chr3	128999858	129002309	2452	chr3	129033039	129036212	3174	33542	0.0659576	5.29511	0.00725271	0.932132
chr3	128999858	129002309	2452	chr3	129087165	129090252	3088	87625	3.53374	4.01646	3.7237	0.0536452
chr3	128999858	129002309	2452	chr3	129117409	129119228	1820	117235	0.512846	3.995	0.0942706	0.758817
chr3	128999858	129002309	2452	chr3	129127692	129129798	2107	127661	-2.9157	3.99593	1.92285	0.165543
chr3	128999858	129002309	2452	chr3	129153464	129161577	8114	156437	-0.13356	4.92892	0.0201387	0.88715
chr3	128999858	129002309	2452	chr3	129294089	129298239	4151	295080	-3.43555	4.13223	2.85096	0.0913195
chr3	128999858	129002309	2452	chr3	129350967	129353306	2340	351053	-2.095	3.84505	0.972829	0.323976
chr3	128999858	129002309	2452	chr3	129608905	129612875	3971	609806	2.60802	3.8442	1.85064	0.173709
chr3	129033039	129036212	3174	chr3	129127692	129129798	2107	94119	2.60802	3.8442	1.85064	0.173709
chr3	129033039	129036212	3174	chr3	129153464	129161577	8114	122895	-2.91536	3.99575	1.9225	0.165581
chr3	129033039	129036212	3174	chr3	129276114	129278906	2793	242884	-2.095	3.84505	0.972829	0.323976
chr3	129033039	129036212	3174	chr3	129294089	129298239	4151	261538	0.559678	4.2546	0.176022	0.674815
chr3	129033039	129036212	3174	chr3	129608905	129612875	3971	576264	-2.095	3.84505	0.972829	0.323976
chr3	129033039	129036212	3174	chr3	129829078	129832462	3385	796144	-2.09518	3.84514	0.972921	0.323953
chr3	129033039	129036212	3174	chr3	130611286	130614238	2953	1578136	2.60802	3.8442	1.85064	0.173709
chr3	129087165	129090252	3088	chr3	129117409	129119228	1820	29610	-2.095	3.84505	0.972829	0.323976
chr3	129087165	129090252	3088	chr3	129127692	129129798	2107	40036	-2.09518	3.84514	0.972921	0.323953
chr3	129087165	129090252	3088	chr3	129153464	129161577	8114	68812	3.47504	3.99407	3.62873	0.05679
chr3	129087165	129090252	3088	chr3	129294089	129298239	4151	207455	0.512846	3.995	0.0942706	0.758817
chr3	129117409	129119228	1820	chr3	129127692	129129798	2107	10426	-0.892141	4.66503	0.633772	0.425975
chr3	129117409	129119228	1820	chr3	129153464	129161577	8114	39202	-0.176434	5.57191	0.0569703	0.81135
chr3	129117409	129119228	1820	chr3	129294089	129298239	4151	177845	3.47504	3.99407	3.62873	0.05679
chr3	129117409	129119228	1820	chr3	129608905	129612875	3971	492571	-3.81645	4.2563	3.75736	0.0525755
chr3	129117409	129119228	1820	chr3	129812087	129814522	2436	694986	-2.09518	3.84514	0.972921	0.323953
chr3	129117409	129119228	1820	chr3	129829078	129832462	3385	712451	2.60802	3.8442	1.85064	0.173709
chr3	129117409	129119228	1820	chr3	130611286	130614238	2953	1494443	-2.095	3.84505	0.972829	0.323976
chr3	129127692	129129798	2107	chr3	129153464	129161577	8114	28775	-1.28944	4.83254	1.45698	0.227411
chr3	129127692	129129798	2107	chr3	129276114	129278906	2793	148765	2.60802	3.8442	1.85064	0.173709
chr3	129127692	129129798	2107	chr3	129294089	129298239	4151	167419	-0.827041	4.2554	0.329728	0.565819
chr3	129127692	129129798	2107	chr3	129829078	129832462	3385	702025	-2.095	3.84505	0.972829	0.323976
chr3	129153464	129161577	8114	chr3	129276114	129278906	2793	119989	0.512846	3.995	0.0942706	0.758817
chr3	129153464	129161577	8114	chr3	129294089	129298239	4151	138643	0.111938	5.40334	0.0221997	0.881557
chr3	129153464	129161577	8114	chr3	129350967	129353306	2340	194616	-2.09518	3.84514	0.972921	0.323953
chr3	129153464	129161577	8114	chr3	129608905	129612875	3971	453369	0.0399793	4.36883	0.00111141	0.973405
chr3	129153464	129161577	8114	chr3	129812087	129814522	2436	655784	-2.095	3.84505	0.972829	0.323976
chr3	129153464	129161577	8114	chr3	129829078	129832462	3385	673249	-2.09518	3.84514	0.972921	0.323953
chr3	129276114	129278906	2793	chr3	129294089	129298239	4151	18654	-0.302995	4.77174	0.0872503	0.767702
chr3	129294089	129298239	4151	chr3	129350967	129353306	2340	55972	-1.20859	4.36979	0.772367	0.379486
chr3	129294089	129298239	4151	chr3	129608905	129612875	3971	314726	-1.20859	4.36979	0.772367	0.379486
chr3	129350967	129353306	2340	chr3	129608905	129612875	3971	258753	-2.095	3.84505	0.972829	0.323976
chr3	129350967	129353306	2340	chr3	129829078	129832462	3385	478633	-2.095	3.84505	0.972829	0.323976
chr3	129608905	129612875	3971	chr3	129812087	129814522	2436	202414	2.60802	3.8442	1.85064	0.173709
chr3	129608905	129612875	3971	chr3	129829078	129832462	3385	219880	-2.09518	3.84514	0.972921	0.323953
chr3	129812087	129814522	2436	chr3	129829078	129832462	3385	17465	0.0394915	4.36909	0.00108776	0.97369
chr3	129812087	129814522	2436	chr3	131099744	131101927	2184	1287531	-2.095	3.84505	0.972829	0.323976
chr3	129829078	129832462	3385	chr3	130744320	130747473	3154	915126	-2.09518	3.84514	0.972921	0.323953
chr3	130464918	130466655	1738	chr3	130481260	130482683	1424	16185	-3.43539	4.13214	2.85071	0.0913338
chr3	130464918	130466655	1738	chr3	130611286	130614238	2953	146975	0.512846	3.995	0.0942706	0.758817
chr3	130464918	130466655	1738	chr3	132377548	132380950	3403	1913462	-2.09518	3.84514	0.972921	0.323953
chr3	130481260	130482683	1424	chr3	130611286	130614238	2953	130790	-2.09518	3.84514	0.972921	0.323953
chr3	130611286	130614238	2953	chr3	130634000	130636453	2454	22464	-2.095	3.84505	0.972829	0.323976
chr3	130611286	130614238	2953	chr3	131219982	131222815	2834	608636	-2.09518	3.84514	0.972921	0.323953
chr3	130634000	130636453	2454	chr3	131734596	131736311	1716	1100227	2.60802	3.8442	1.85064	0.173709
chr3	130744320	130747473	3154	chr3	130793112	130795659	2548	48489	0.513019	3.99491	0.0943216	0.758753
chr3	130744320	130747473	3154	chr3	131149900	131151929	2030	405018	-2.09518	3.84514	0.972921	0.323953
chr3	130744320	130747473	3154	chr3	131219982	131222815	2834	475502	2.60802	3.8442	1.85064	0.173709
chr3	130793112	130795659	2548	chr3	131099744	131101927	2184	306450	-2.095	3.84505	0.972829	0.323976
chr3	130817633	130819052	1420	chr3	131219982	131222815	2834	403056	2.60802	3.8442	1.85064	0.173709
chr3	131099744	131101927	2184	chr3	131219982	131222815	2834	120563	-2.095	3.84505	0.972829	0.323976
chr3	131734596	131736311	1716	chr3	132282226	132284590	2365	547954	2.60802	3.8442	1.85064	0.173709
chr3	132123617	132127124	3508	chr3	132134263	132140176	5914	11849	-3.81677	4.25647	3.758	0.0525554
chr3	132123617	132127124	3508	chr3	132162734	132165003	2270	38498	2.60802	3.8442	1.85064	0.173709
chr3	132123617	132127124	3508	chr3	132282226	132284590	2365	158037	2.60802	3.8442	1.85064	0.173709
chr3	132123617	132127124	3508	chr3	132313478	132317397	3920	190067	-2.095	3.84505	0.972829	0.323976
chr3	132123617	132127124	3508	chr3	132439999	132442502	2504	315880	-2.095	3.84505	0.972829	0.323976
chr3	132123617	132127124	3508	chr3	133193180	133197186	4007	1069812	2.60802	3.8442	1.85064	0.173709
chr3	132123617	132127124	3508	chr3	133245498	133247425	1928	1121091	-2.095	3.84505	0.972829	0.323976
chr3	132123617	132127124	3508	chr3	133379062	133381952	2891	1255136	-2.095	3.84505	0.972829	0.323976
chr3	132134263	132140176	5914	chr3	132162734	132165003	2270	26649	-2.91553	3.99584	1.92268	0.165562
chr3	132134263	132140176	5914	chr3	132233767	132236681	2915	98004	-2.09518	3.84514	0.972921	0.323953
chr3	132134263	132140176	5914	chr3	132254304	132257280	2977	118572	2.60802	3.8442	1.85064	0.173709
chr3	132134263	132140176	5914	chr3	132313478	132317397	3920	178218	-0.827528	4.25567	0.330085	0.565609
chr3	132134263	132140176	5914	chr3	132377548	132380950	3403	242029	-2.09518	3.84514	0.972921	0.323953
chr3	132134263	132140176	5914	chr3	132439999	132442502	2504	304031	2.60802	3.8442	1.85064	0.173709
chr3	132134263	132140176	5914	chr3	133184531	133186893	2363	1048492	0.512846	3.995	0.0942706	0.758817
chr3	132134263	132140176	5914	chr3	133193180	133197186	4007	1057963	-0.30751	4.13123	0.0400427	0.841397
chr3	132134263	132140176	5914	chr3	133290401	133294794	4394	1155378	-2.09518	3.84514	0.972921	0.323953
chr3	132134263	132140176	5914	chr3	133379062	133381952	2891	1243287	-2.09518	3.84514	0.972921	0.323953
chr3	132162734	132165003	2270	chr3	132233767	132236681	2915	71355	0.573163	4.0174	0.112703	0.737088
chr3	132162734	132165003	2270	chr3	132439999	132442502	2504	277382	-2.095	3.84505	0.972829	0.323976
chr3	132162734	132165003	2270	chr3	133193180	133197186	4007	1031314	-2.095	3.84505	0.972829	0.323976
chr3	132233767	132236681	2915	chr3	132254304	132257280	2977	20568	2.60802	3.8442	1.85064	0.173709
chr3	132233767	132236681	2915	chr3	132282226	132284590	2365	48184	-2.095	3.84505	0.972829	0.323976
chr3	132233767	132236681	2915	chr3	132313478	132317397	3920	80213	-3.43523	4.13205	2.85046	0.0913481
chr3	132233767	132236681	2915	chr3	132342428	132345707	3280	108843	0.512846	3.995	0.0942706	0.758817
chr3	132233767	132236681	2915	chr3	133193180	133197186	4007	959959	-3.81661	4.25639	3.75768	0.0525654
chr3	132233767	132236681	2915	chr3	133523359	133525918	2560	1289414	2.60802	3.8442	1.85064	0.173709
chr3	132233767	132236681	2915	chr3	133543496	133545874	2379	1309461	-2.095	3.84505	0.972829	0.323976
chr3	132254304	132257280	2977	chr3	132282226	132284590	2365	27616	0.559678	4.2546	0.176022	0.674815
chr3	132254304	132257280	2977	chr3	132313478	132317397	3920	59645	-3.43539	4.13214	2.85071	0.0913338
chr3	132254304	132257280	2977	chr3	132342428	132345707	3280	88275	0.512846	3.995	0.0942706	0.758817
chr3	132254304	132257280	2977	chr3	132377548	132380950	3403	123457	-0.827366	4.25558	0.329966	0.565679
chr3	132254304	132257280	2977	chr3	133259615	133261101	1487	1004566	2.60802	3.8442	1.85064	0.173709
chr3	132282226	132284590	2365	chr3	132313478	132317397	3920	32029	-1.1588	5.3526	1.87148	0.171306
chr3	132282226	132284590	2365	chr3	132342428	132345707	3280	60659	-0.827041	4.2554	0.329728	0.565819
chr3	132282226	132284590	2365	chr3	132377548	132380950	3403	95841	-0.30751	4.13123	0.0400427	0.841397
chr3	132282226	132284590	2365	chr3	133166607	133168497	1891	884144	-2.91553	3.99584	1.92268	0.165562
chr3	132282226	132284590	2365	chr3	133184531	133186893	2363	902304	-0.827203	4.25549	0.329847	0.565749
chr3	132282226	132284590	2365	chr3	133193180	133197186	4007	911775	-2.91553	3.99584	1.92268	0.165562
chr3	132282226	132284590	2365	chr3	133207959	133211461	3503	926302	-3.43523	4.13205	2.85046	0.0913481
chr3	132282226	132284590	2365	chr3	133224265	133226481	2217	941965	-2.91553	3.99584	1.92268	0.165562
chr3	132282226	132284590	2365	chr3	133290401	133294794	4394	1009189	2.60802	3.8442	1.85064	0.173709
chr3	132282226	132284590	2365	chr3	133379062	133381952	2891	1097099	2.60802	3.8442	1.85064	0.173709
chr3	132313478	132317397	3920	chr3	132342428	132345707	3280	28630	0.321905	4.90728	0.122829	0.725986
chr3	132313478	132317397	3920	chr3	132377548	132380950	3403	63811	1.37987	4.13041	0.868183	0.351459
chr3	132313478	132317397	3920	chr3	132439999	132442502	2504	125813	-1.20875	4.36988	0.772559	0.379427
chr3	132313478	132317397	3920	chr3	133166607	133168497	1891	852114	-2.09518	3.84514	0.972921	0.323953
chr3	132313478	132317397	3920	chr3	133184531	133186893	2363	870274	-2.09518	3.84514	0.972921	0.323953
chr3	132313478	132317397	3920	chr3	133193180	133197186	4007	879745	-4.11784	4.37059	4.64479	0.0311479
chr3	132313478	132317397	3920	chr3	133259615	133261101	1487	944920	2.60802	3.8442	1.85064	0.173709
chr3	132313478	132317397	3920	chr3	133266777	133269843	3067	952872	-2.09518	3.84514	0.972921	0.323953
chr3	132313478	132317397	3920	chr3	133290401	133294794	4394	977160	-0.307342	4.13114	0.0400045	0.841472
chr3	132313478	132317397	3920	chr3	133523359	133525918	2560	1209201	-2.91553	3.99584	1.92268	0.165562
chr3	132342428	132345707	3280	chr3	132377548	132380950	3403	35181	-3.43555	4.13223	2.85096	0.0913195
chr3	132342428	132345707	3280	chr3	132439999	132442502	2504	97183	-3.43555	4.13223	2.85096	0.0913195
chr3	132342428	132345707	3280	chr3	133166607	133168497	1891	823484	-3.43506	4.13196	2.8502	0.0913623
chr3	132342428	132345707	3280	chr3	133193180	133197186	4007	851115	-2.095	3.84505	0.972829	0.323976
chr3	132342428	132345707	3280	chr3	133207959	133211461	3503	865642	-2.91553	3.99584	1.92268	0.165562
chr3	132342428	132345707	3280	chr3	133290401	133294794	4394	948530	-2.095	3.84505	0.972829	0.323976
chr3	132377548	132380950	3403	chr3	132439999	132442502	2504	62001	2.60802	3.8442	1.85064	0.173709
chr3	132377548	132380950	3403	chr3	133166607	133168497	1891	788303	-2.09518	3.84514	0.972921	0.323953
chr3	132377548	132380950	3403	chr3	133184531	133186893	2363	806463	-2.095	3.84505	0.972829	0.323976
chr3	132377548	132380950	3403	chr3	133193180	133197186	4007	815934	0.513019	3.99491	0.0943216	0.758753
chr3	132377548	132380950	3403	chr3	133207959	133211461	3503	830461	2.60802	3.8442	1.85064	0.173709
chr3	132377548	132380950	3403	chr3	133290401	133294794	4394	913348	-2.09518	3.84514	0.972921	0.323953
chr3	132377548	132380950	3403	chr3	133379062	133381952	2891	1001258	-2.09518	3.84514	0.972921	0.323953
chr3	132439999	132442502	2504	chr3	133166607	133168497	1891	726301	2.66834	3.86675	1.90086	0.167982
chr3	132439999	132442502	2504	chr3	133184531	133186893	2363	744461	-0.30751	4.13123	0.0400427	0.841397
chr3	132439999	132442502	2504	chr3	133193180	133197186	4007	753932	1.38004	4.13032	0.868372	0.351406
chr3	132439999	132442502	2504	chr3	133207959	133211461	3503	768459	2.60802	3.8442	1.85064	0.173709
chr3	132439999	132442502	2504	chr3	133219900	133221207	1308	779303	2.60802	3.8442	1.85064	0.173709
chr3	132439999	132442502	2504	chr3	133224265	133226481	2217	784122	-2.095	3.84505	0.972829	0.323976
chr3	132439999	132442502	2504	chr3	133290401	133294794	4394	851347	2.60802	3.8442	1.85064	0.173709
chr3	132439999	132442502	2504	chr3	133379062	133381952	2891	939256	2.60802	3.8442	1.85064	0.173709
chr3	132439999	132442502	2504	chr3	134149674	134153358	3685	1710265	-2.09518	3.84514	0.972921	0.323953
chr3	132641835	132643433	1599	chr3	132696058	132698642	2585	54716	-2.09518	3.84514	0.972921	0.323953
chr3	132641835	132643433	1599	chr3	134203361	134206682	3322	1562387	-2.09518	3.84514	0.972921	0.323953
chr3	132849427	132851594	2168	chr3	133290401	133294794	4394	442087	2.60802	3.8442	1.85064	0.173709
chr3	133088671	133090081	1411	chr3	133523359	133525918	2560	435262	-2.09518	3.84514	0.972921	0.323953
chr3	133166607	133168497	1891	chr3	133184531	133186893	2363	18160	-0.629486	5.66339	0.729774	0.392957
chr3	133166607	133168497	1891	chr3	133193180	133197186	4007	27631	-0.631472	6.13954	0.970944	0.324445
chr3	133166607	133168497	1891	chr3	133207959	133211461	3503	42158	0.0398167	4.36891	0.0011035	0.9735
chr3	133166607	133168497	1891	chr3	133224265	133226481	2217	57821	2.60802	3.8442	1.85064	0.173709
chr3	133166607	133168497	1891	chr3	133245498	133247425	1928	78909	-2.095	3.84505	0.972829	0.323976
chr3	133166607	133168497	1891	chr3	133259615	133261101	1487	92806	0.512846	3.995	0.0942706	0.758817
chr3	133166607	133168497	1891	chr3	133266777	133269843	3067	100758	2.60802	3.8442	1.85064	0.173709
chr3	133166607	133168497	1891	chr3	133290401	133294794	4394	125045	0.16423	5.001	0.0330659	0.855708
chr3	133166607	133168497	1891	chr3	133379062	133381952	2891	212955	2.60802	3.8442	1.85064	0.173709
chr3	133166607	133168497	1891	chr3	133543496	133545874	2379	377133	-2.91553	3.99584	1.92268	0.165562
chr3	133166607	133168497	1891	chr3	134149674	134153358	3685	983964	0.512846	3.995	0.0942706	0.758817
chr3	133166607	133168497	1891	chr3	134203361	134206682	3322	1037469	-2.095	3.84505	0.972829	0.323976
chr3	133184531	133186893	2363	chr3	133193180	133197186	4007	9471	-0.350294	7.71045	0.53663	0.463833
chr3	133184531	133186893	2363	chr3	133207959	133211461	3503	23998	-0.156357	5.84623	0.0536641	0.816806
chr3	133184531	133186893	2363	chr3	133219900	133221207	1308	34841	2.60802	3.8442	1.85064	0.173709
chr3	133184531	133186893	2363	chr3	133224265	133226481	2217	39661	-0.0539485	4.68562	0.00272031	0.958404
chr3	133184531	133186893	2363	chr3	133245498	133247425	1928	60749	0.513019	3.99491	0.0943216	0.758753
chr3	133184531	133186893	2363	chr3	133259615	133261101	1487	74646	0.559343	4.25477	0.175834	0.674978
chr3	133184531	133186893	2363	chr3	133266777	133269843	3067	82598	0.271691	4.74988	0.0752205	0.783882
chr3	133184531	133186893	2363	chr3	133290401	133294794	4394	106885	-0.992183	5.95748	2.09613	0.147672
chr3	133184531	133186893	2363	chr3	133379062	133381952	2891	194795	-2.91553	3.99584	1.92268	0.165562
chr3	133184531	133186893	2363	chr3	133523359	133525918	2560	338926	-3.43523	4.13205	2.85046	0.0913481
chr3	133184531	133186893	2363	chr3	133543496	133545874	2379	358973	-2.91553	3.99584	1.92268	0.165562
chr3	133184531	133186893	2363	chr3	134149674	134153358	3685	965804	-2.095	3.84505	0.972829	0.323976
chr3	133193180	133197186	4007	chr3	133207959	133211461	3503	14527	0.39167	6.74962	0.549407	0.45856
chr3	133193180	133197186	4007	chr3	133219900	133221207	1308	25370	1.47429	4.47312	1.60652	0.204981
chr3	133193180	133197186	4007	chr3	133224265	133226481	2217	30190	-0.572482	4.83165	0.324707	0.568793
chr3	133193180	133197186	4007	chr3	133245498	133247425	1928	51278	-0.757782	4.90863	0.595178	0.440424
chr3	133193180	133197186	4007	chr3	133259615	133261101	1487	65175	-1.20859	4.36979	0.772367	0.379486
chr3	133193180	133197186	4007	chr3	133266777	133269843	3067	73127	-0.864681	5.00249	0.805331	0.369504
chr3	133193180	133197186	4007	chr3	133290401	133294794	4394	97414	0.813151	6.00902	1.62112	0.202935
chr3	133193180	133197186	4007	chr3	133379062	133381952	2891	185324	-2.91536	3.99575	1.9225	0.165581
chr3	133193180	133197186	4007	chr3	133523359	133525918	2560	329455	-0.642796	4.57298	0.309248	0.578142
chr3	133193180	133197186	4007	chr3	133543496	133545874	2379	349502	2.60802	3.8442	1.85064	0.173709
chr3	133193180	133197186	4007	chr3	134149674	134153358	3685	956333	-2.095	3.84505	0.972829	0.323976
chr3	133207959	133211461	3503	chr3	133219900	133221207	1308	10843	0.559678	4.2546	0.176022	0.674815
chr3	133207959	133211461	3503	chr3	133224265	133226481	2217	15663	-5.07549	4.83392	8.81383	0.00298956
chr3	133207959	133211461	3503	chr3	133245498	133247425	1928	36751	-3.81645	4.2563	3.75736	0.0525755
chr3	133207959	133211461	3503	chr3	133259615	133261101	1487	50648	2.60802	3.8442	1.85064	0.173709
chr3	133207959	133211461	3503	chr3	133266777	133269843	3067	58600	-3.43523	4.13205	2.85046	0.0913481
chr3	133207959	133211461	3503	chr3	133290401	133294794	4394	82887	-0.88927	5.59991	1.37398	0.241129
chr3	133207959	133211461	3503	chr3	133379062	133381952	2891	170797	1.91153	4.25387	1.94146	0.16351
chr3	133207959	133211461	3503	chr3	133523359	133525918	2560	314928	3.47504	3.99407	3.62873	0.05679
chr3	133207959	133211461	3503	chr3	133543496	133545874	2379	334975	-2.9157	3.99593	1.92285	0.165543
chr3	133207959	133211461	3503	chr3	134149674	134153358	3685	941806	2.60802	3.8442	1.85064	0.173709
chr3	133219900	133221207	1308	chr3	133259615	133261101	1487	39804	-3.81645	4.2563	3.75736	0.0525755
chr3	133219900	133221207	1308	chr3	133266777	133269843	3067	47756	-2.095	3.84505	0.972829	0.323976
chr3	133219900	133221207	1308	chr3	133290401	133294794	4394	72044	-2.09518	3.84514	0.972921	0.323953
chr3	133224265	133226481	2217	chr3	133245498	133247425	1928	21088	-2.09518	3.84514	0.972921	0.323953
chr3	133224265	133226481	2217	chr3	133259615	133261101	1487	34985	2.60802	3.8442	1.85064	0.173709
chr3	133224265	133226481	2217	chr3	133266777	133269843	3067	42937	-3.43539	4.13214	2.85071	0.0913338
chr3	133224265	133226481	2217	chr3	133290401	133294794	4394	67224	-1.75886	4.57375	1.86917	0.17157
chr3	133224265	133226481	2217	chr3	133379062	133381952	2891	155134	-2.095	3.84505	0.972829	0.323976
chr3	133245498	133247425	1928	chr3	133266777	133269843	3067	21848	-2.91553	3.99584	1.92268	0.165562
chr3	133245498	133247425	1928	chr3	133290401	133294794	4394	46136	-0.827366	4.25558	0.329966	0.565679
chr3	133245498	133247425	1928	chr3	133379062	133381952	2891	134045	-2.09518	3.84514	0.972921	0.323953
chr3	133259615	133261101	1487	chr3	133266777	133269843	3067	7952	-2.09518	3.84514	0.972921	0.323953
chr3	133259615	133261101	1487	chr3	133290401	133294794	4394	32239	-1.75901	4.57383	1.86949	0.171534
chr3	133266777	133269843	3067	chr3	133290401	133294794	4394	24287	0.247594	4.59369	0.0498245	0.823369
chr3	133266777	133269843	3067	chr3	133379062	133381952	2891	112197	-2.095	3.84505	0.972829	0.323976
chr3	133266777	133269843	3067	chr3	133523359	133525918	2560	256328	-2.095	3.84505	0.972829	0.323976
chr3	133290401	133294794	4394	chr3	133379062	133381952	2891	87909	1.47429	4.47312	1.60652	0.204981
chr3	133290401	133294794	4394	chr3	133523359	133525918	2560	232041	-0.827366	4.25558	0.329966	0.565679
chr3	133290401	133294794	4394	chr3	133543496	133545874	2379	252087	2.60802	3.8442	1.85064	0.173709
chr3	133290401	133294794	4394	chr3	134203361	134206682	3322	912424	-2.9157	3.99593	1.92285	0.165543
chr3	133379062	133381952	2891	chr3	133523359	133525918	2560	144131	0.24712	4.59394	0.0496446	0.823683
chr3	133379062	133381952	2891	chr3	134203361	134206682	3322	824514	0.512846	3.995	0.0942706	0.758817
chr3	133523359	133525918	2560	chr3	133543496	133545874	2379	20046	-0.827203	4.25549	0.329847	0.565749
chr3	133543496	133545874	2379	chr3	134203361	134206682	3322	660336	-2.09518	3.84514	0.972921	0.323953
chr3	134075727	134077150	1424	chr3	134084505	134086641	2137	9134	3.47504	3.99407	3.62873	0.05679
chr3	134084505	134086641	2137	chr3	134203361	134206682	3322	119448	-2.09518	3.84514	0.972921	0.323953
chr3	134149674	134153358	3685	chr3	134203361	134206682	3322	53505	-2.09518	3.84514	0.972921	0.323953
chr3	134203361	134206682	3322	chr3	135967962	135971326	3365	1764622	-2.095	3.84505	0.972829	0.323976
chr3	134475433	134478963	3531	chr3	135466621	135468309	1689	990267	2.60802	3.8442	1.85064	0.173709
chr3	134475433	134478963	3531	chr3	135594932	135596617	1686	1118576	2.60802	3.8442	1.85064	0.173709
chr3	134627880	134629614	1735	chr3	135466621	135468309	1689	838718	-2.09518	3.84514	0.972921	0.323953
chr3	135466621	135468309	1689	chr3	135594932	135596617	1686	128309	2.60802	3.8442	1.85064	0.173709
chr3	135594932	135596617	1686	chr3	136000203	136002719	2517	405686	-2.09518	3.84514	0.972921	0.323953
chr3	135913440	135916849	3410	chr3	135967962	135971326	3365	54499	-1.8566	5.11747	3.44193	0.0635614
chr3	135913440	135916849	3410	chr3	136000203	136002719	2517	86316	0.512846	3.995	0.0942706	0.758817
chr3	135913440	135916849	3410	chr3	136096646	136098326	1681	182341	-2.095	3.84505	0.972829	0.323976
chr3	135913440	135916849	3410	chr3	136469552	136473117	3566	556190	-1.20843	4.36971	0.772174	0.379545
chr3	135913440	135916849	3410	chr3	136536700	136538494	1795	622452	-2.09518	3.84514	0.972921	0.323953
chr3	135913440	135916849	3410	chr3	136572183	136573630	1448	657762	3.47504	3.99407	3.62873	0.05679
chr3	135913440	135916849	3410	chr3	136579659	136582458	2800	665914	-2.91553	3.99584	1.92268	0.165562
chr3	135913440	135916849	3410	chr3	136602000	136605651	3652	688681	-0.827528	4.25567	0.330085	0.565609
chr3	135913440	135916849	3410	chr3	136614644	136616674	2031	700514	-2.09518	3.84514	0.972921	0.323953
chr3	135913440	135916849	3410	chr3	136617951	136622504	4554	705083	4.0067	4.12949	5.34023	0.0208387
chr3	135913440	135916849	3410	chr3	136650737	136653190	2454	736819	-2.095	3.84505	0.972829	0.323976
chr3	135913440	135916849	3410	chr3	136771514	136773429	1916	857327	-2.91536	3.99575	1.9225	0.165581
chr3	135913440	135916849	3410	chr3	137904727	137907698	2972	1991068	2.60802	3.8442	1.85064	0.173709
chr3	135967962	135971326	3365	chr3	136000203	136002719	2517	31817	-2.9157	3.99593	1.92285	0.165543
chr3	135967962	135971326	3365	chr3	136096646	136098326	1681	127842	2.60802	3.8442	1.85064	0.173709
chr3	135967962	135971326	3365	chr3	136325268	136326874	1607	356427	-2.09518	3.84514	0.972921	0.323953
chr3	135967962	135971326	3365	chr3	136469552	136473117	3566	501690	1.9117	4.25379	1.94178	0.163475
chr3	135967962	135971326	3365	chr3	136517790	136519609	1820	549055	-3.43506	4.13196	2.8502	0.0913623
chr3	135967962	135971326	3365	chr3	136536700	136538494	1795	567953	-2.09518	3.84514	0.972921	0.323953
chr3	135967962	135971326	3365	chr3	136565969	136567797	1829	597239	2.60802	3.8442	1.85064	0.173709
chr3	135967962	135971326	3365	chr3	136579659	136582458	2800	611414	-3.81677	4.25647	3.758	0.0525554
chr3	135967962	135971326	3365	chr3	136602000	136605651	3652	634181	0.573336	4.01731	0.112759	0.737025
chr3	135967962	135971326	3365	chr3	136614644	136616674	2031	646015	-2.09518	3.84514	0.972921	0.323953
chr3	135967962	135971326	3365	chr3	136617951	136622504	4554	650583	-2.91536	3.99575	1.9225	0.165581
chr3	135967962	135971326	3365	chr3	136650737	136653190	2454	682319	-2.095	3.84505	0.972829	0.323976
chr3	136000203	136002719	2517	chr3	136469552	136473117	3566	469873	-2.09518	3.84514	0.972921	0.323953
chr3	136000203	136002719	2517	chr3	137904727	137907698	2972	1904751	0.512846	3.995	0.0942706	0.758817
chr3	136052186	136053588	1403	chr3	136469552	136473117	3566	418447	-2.095	3.84505	0.972829	0.323976
chr3	136052186	136053588	1403	chr3	136565969	136567797	1829	513996	2.60802	3.8442	1.85064	0.173709
chr3	136096646	136098326	1681	chr3	136469552	136473117	3566	373848	2.60802	3.8442	1.85064	0.173709
chr3	136096646	136098326	1681	chr3	136579659	136582458	2800	483572	0.512846	3.995	0.0942706	0.758817
chr3	136096646	136098326	1681	chr3	136602000	136605651	3652	506339	0.512846	3.995	0.0942706	0.758817
chr3	136325268	136326874	1607	chr3	136469552	136473117	3566	145263	-2.09518	3.84514	0.972921	0.323953
chr3	136325268	136326874	1607	chr3	137904727	137907698	2972	1580141	-2.09518	3.84514	0.972921	0.323953
chr3	136469552	136473117	3566	chr3	136504843	136506272	1430	34223	-0.303144	4.77182	0.0873325	0.767596
chr3	136469552	136473117	3566	chr3	136517790	136519609	1820	47365	-0.827041	4.2554	0.329728	0.565819
chr3	136469552	136473117	3566	chr3	136536700	136538494	1795	66262	-2.09518	3.84514	0.972921	0.323953
chr3	136469552	136473117	3566	chr3	136565969	136567797	1829	95548	-2.09518	3.84514	0.972921	0.323953
chr3	136469552	136473117	3566	chr3	136572183	136573630	1448	101572	-0.30751	4.13123	0.0400427	0.841397
chr3	136469552	136473117	3566	chr3	136579659	136582458	2800	109724	0.571316	4.4739	0.246712	0.6194
chr3	136469552	136473117	3566	chr3	136602000	136605651	3652	132491	0.872625	4.7489	0.780959	0.376848
chr3	136469552	136473117	3566	chr3	136614644	136616674	2031	144324	-2.91553	3.99584	1.92268	0.165562
chr3	136469552	136473117	3566	chr3	136617951	136622504	4554	148893	2.60802	3.8442	1.85064	0.173709
chr3	136469552	136473117	3566	chr3	136650737	136653190	2454	180629	-0.307677	4.13132	0.0400809	0.841323
chr3	136469552	136473117	3566	chr3	136675468	136679755	4288	206277	-2.91536	3.99575	1.9225	0.165581
chr3	136469552	136473117	3566	chr3	138213216	138214943	1728	1742745	-2.095	3.84505	0.972829	0.323976
chr3	136469552	136473117	3566	chr3	138248733	138251064	2332	1778564	-2.09518	3.84514	0.972921	0.323953
chr3	136469552	136473117	3566	chr3	138312302	138315419	3118	1842526	-2.095	3.84505	0.972829	0.323976
chr3	136469552	136473117	3566	chr3	138326216	138329487	3272	1856517	-2.095	3.84505	0.972829	0.323976
chr3	136504843	136506272	1430	chr3	136517790	136519609	1820	13142	-2.095	3.84505	0.972829	0.323976
chr3	136504843	136506272	1430	chr3	136536700	136538494	1795	32039	-2.9157	3.99593	1.92285	0.165543
chr3	136504843	136506272	1430	chr3	136579659	136582458	2800	75501	2.60802	3.8442	1.85064	0.173709
chr3	136504843	136506272	1430	chr3	136602000	136605651	3652	98268	-2.09518	3.84514	0.972921	0.323953
chr3	136504843	136506272	1430	chr3	138295378	138299757	4380	1792010	2.60802	3.8442	1.85064	0.173709
chr3	136517790	136519609	1820	chr3	136579659	136582458	2800	62359	-2.91553	3.99584	1.92268	0.165562
chr3	136517790	136519609	1820	chr3	136602000	136605651	3652	85126	-2.09518	3.84514	0.972921	0.323953
chr3	136536700	136538494	1795	chr3	136579659	136582458	2800	43461	4.12313	4.17424	5.61744	0.0177827
chr3	136536700	136538494	1795	chr3	136602000	136605651	3652	66228	3.47504	3.99407	3.62873	0.05679
chr3	136536700	136538494	1795	chr3	136614644	136616674	2031	78062	0.512846	3.995	0.0942706	0.758817
chr3	136536700	136538494	1795	chr3	136617951	136622504	4554	82630	2.60802	3.8442	1.85064	0.173709
chr3	136536700	136538494	1795	chr3	136650737	136653190	2454	114366	2.60802	3.8442	1.85064	0.173709
chr3	136536700	136538494	1795	chr3	136675468	136679755	4288	140014	-2.09518	3.84514	0.972921	0.323953
chr3	136565969	136567797	1829	chr3	136579659	136582458	2800	14175	-3.43539	4.13214	2.85071	0.0913338
chr3	136565969	136567797	1829	chr3	136602000	136605651	3652	36942	0.512846	3.995	0.0942706	0.758817
chr3	136565969	136567797	1829	chr3	136614644	136616674	2031	48776	0.513019	3.99491	0.0943216	0.758753
chr3	136572183	136573630	1448	chr3	136579659	136582458	2800	8152	0.559678	4.2546	0.176022	0.674815
chr3	136572183	136573630	1448	chr3	136602000	136605651	3652	30919	0.571316	4.4739	0.246712	0.6194
chr3	136579659	136582458	2800	chr3	136602000	136605651	3652	22767	-0.360329	4.75046	0.121789	0.727102
chr3	136579659	136582458	2800	chr3	136614644	136616674	2031	34600	1.43873	4.15255	0.932434	0.334231
chr3	136579659	136582458	2800	chr3	136617951	136622504	4554	39169	-0.584257	4.59471	0.257574	0.611792
chr3	136579659	136582458	2800	chr3	136675468	136679755	4288	96553	-2.095	3.84505	0.972829	0.323976
chr3	136579659	136582458	2800	chr3	138552258	138555751	3494	1972946	2.66834	3.86675	1.90086	0.167982
chr3	136602000	136605651	3652	chr3	136614644	136616674	2031	11833	-0.0721934	5.52429	0.00925558	0.923357
chr3	136602000	136605651	3652	chr3	136617951	136622504	4554	16402	1.50463	4.97778	2.79204	0.0947335
chr3	136602000	136605651	3652	chr3	136650737	136653190	2454	48138	3.53374	4.01646	3.7237	0.0536452
chr3	136602000	136605651	3652	chr3	136675468	136679755	4288	73786	1.38004	4.13032	0.868372	0.351406
chr3	136602000	136605651	3652	chr3	137904727	137907698	2972	1302387	-2.09518	3.84514	0.972921	0.323953
chr3	136602000	136605651	3652	chr3	138405056	138407119	2064	1802262	-2.09518	3.84514	0.972921	0.323953
chr3	136617951	136622504	4554	chr3	136650737	136653190	2454	31736	-2.095	3.84505	0.972829	0.323976
chr3	136617951	136622504	4554	chr3	136675468	136679755	4288	57384	2.60802	3.8442	1.85064	0.173709
chr3	136617951	136622504	4554	chr3	138194718	138198677	3960	1576470	2.60802	3.8442	1.85064	0.173709
chr3	137804552	137807015	2464	chr3	137892174	137894943	2770	87775	-2.91553	3.99584	1.92268	0.165562
chr3	137804552	137807015	2464	chr3	138312302	138315419	3118	508077	-2.095	3.84505	0.972829	0.323976
chr3	137884642	137886429	1788	chr3	137892174	137894943	2770	8023	0.512846	3.995	0.0942706	0.758817
chr3	137884642	137886429	1788	chr3	138047456	138049435	1980	162910	-2.095	3.84505	0.972829	0.323976
chr3	137884642	137886429	1788	chr3	138135203	138136787	1585	250459	-2.095	3.84505	0.972829	0.323976
chr3	137892174	137894943	2770	chr3	137904727	137907698	2972	12654	1.16893	5.3479	2.29999	0.129375
chr3	137892174	137894943	2770	chr3	138047456	138049435	1980	154887	-2.095	3.84505	0.972829	0.323976
chr3	137892174	137894943	2770	chr3	138213216	138214943	1728	320521	2.60802	3.8442	1.85064	0.173709
chr3	137892174	137894943	2770	chr3	138248733	138251064	2332	356340	-2.9157	3.99593	1.92285	0.165543
chr3	137892174	137894943	2770	chr3	138295378	138299757	4380	404009	-2.095	3.84505	0.972829	0.323976
chr3	137892174	137894943	2770	chr3	138312302	138315419	3118	420302	-3.43539	4.13214	2.85071	0.0913338
chr3	137892174	137894943	2770	chr3	138405056	138407119	2064	512529	2.60802	3.8442	1.85064	0.173709
chr3	137892174	137894943	2770	chr3	138633557	138636212	2656	741326	0.513019	3.99491	0.0943216	0.758753
chr3	137892174	137894943	2770	chr3	139060713	139064137	3425	1168866	-2.095	3.84505	0.972829	0.323976
chr3	137892174	137894943	2770	chr3	139461694	139463491	1798	1569034	-2.095	3.84505	0.972829	0.323976
chr3	137904727	137907698	2972	chr3	138194718	138198677	3960	290485	-2.09518	3.84514	0.972921	0.323953
chr3	137904727	137907698	2972	chr3	138248733	138251064	2332	343686	-2.095	3.84505	0.972829	0.323976
chr3	137904727	137907698	2972	chr3	138295378	138299757	4380	391355	3.53374	4.01646	3.7237	0.0536452
chr3	137904727	137907698	2972	chr3	138312302	138315419	3118	407648	3.47504	3.99407	3.62873	0.05679
chr3	137904727	137907698	2972	chr3	138326216	138329487	3272	421639	-2.095	3.84505	0.972829	0.323976
chr3	137904727	137907698	2972	chr3	138405056	138407119	2064	499875	0.513019	3.99491	0.0943216	0.758753
chr3	137904727	137907698	2972	chr3	138633557	138636212	2656	728672	-2.09518	3.84514	0.972921	0.323953
chr3	137904727	137907698	2972	chr3	139060713	139064137	3425	1156212	0.513019	3.99491	0.0943216	0.758753
chr3	138047456	138049435	1980	chr3	138295378	138299757	4380	249122	2.60802	3.8442	1.85064	0.173709
chr3	138047456	138049435	1980	chr3	138312302	138315419	3118	265415	-3.43539	4.13214	2.85071	0.0913338
chr3	138047456	138049435	1980	chr3	138416068	138417510	1443	368343	-2.095	3.84505	0.972829	0.323976
chr3	138047456	138049435	1980	chr3	138633557	138636212	2656	586439	-2.095	3.84505	0.972829	0.323976
chr3	138135203	138136787	1585	chr3	138295378	138299757	4380	161572	-2.09518	3.84514	0.972921	0.323953
chr3	138135203	138136787	1585	chr3	138312302	138315419	3118	177865	-2.095	3.84505	0.972829	0.323976
chr3	138135203	138136787	1585	chr3	138405056	138407119	2064	270092	-2.095	3.84505	0.972829	0.323976
chr3	138194718	138198677	3960	chr3	138295378	138299757	4380	100870	-2.095	3.84505	0.972829	0.323976
chr3	138194718	138198677	3960	chr3	138312302	138315419	3118	117163	-1.20875	4.36988	0.772559	0.379427
chr3	138194718	138198677	3960	chr3	138326216	138329487	3272	131154	2.60802	3.8442	1.85064	0.173709
chr3	138194718	138198677	3960	chr3	138633557	138636212	2656	438187	-2.91553	3.99584	1.92268	0.165562
chr3	138213216	138214943	1728	chr3	138312302	138315419	3118	99781	-2.91553	3.99584	1.92268	0.165562
chr3	138213216	138214943	1728	chr3	138326216	138329487	3272	113772	2.60802	3.8442	1.85064	0.173709
chr3	138213216	138214943	1728	chr3	138405056	138407119	2064	192008	0.512846	3.995	0.0942706	0.758817
chr3	138213216	138214943	1728	chr3	138416068	138417510	1443	202709	-2.095	3.84505	0.972829	0.323976
chr3	138248733	138251064	2332	chr3	138295378	138299757	4380	47669	3.53374	4.01646	3.7237	0.0536452
chr3	138248733	138251064	2332	chr3	138312302	138315419	3118	63962	2.40842	4.41136	3.41886	0.0644554
chr3	138248733	138251064	2332	chr3	138326216	138329487	3272	77953	-2.09518	3.84514	0.972921	0.323953
chr3	138248733	138251064	2332	chr3	138552258	138555751	3494	304106	2.60802	3.8442	1.85064	0.173709
chr3	138248733	138251064	2332	chr3	138633557	138636212	2656	384986	-2.095	3.84505	0.972829	0.323976
chr3	138248733	138251064	2332	chr3	139106967	139110032	3066	858601	-2.095	3.84505	0.972829	0.323976
chr3	138295378	138299757	4380	chr3	138312302	138315419	3118	16293	-1.13439	5.55427	2.07835	0.149402
chr3	138295378	138299757	4380	chr3	138326216	138329487	3272	30284	-3.43523	4.13205	2.85046	0.0913481
chr3	138295378	138299757	4380	chr3	138405056	138407119	2064	108520	-0.827203	4.25549	0.329847	0.565749
chr3	138295378	138299757	4380	chr3	138416068	138417510	1443	119221	-2.09518	3.84514	0.972921	0.323953
chr3	138295378	138299757	4380	chr3	138552258	138555751	3494	256437	-3.81661	4.25639	3.75768	0.0525654
chr3	138295378	138299757	4380	chr3	138633557	138636212	2656	337317	-4.11769	4.3705	4.64441	0.0311548
chr3	138295378	138299757	4380	chr3	139060713	139064137	3425	764857	2.60802	3.8442	1.85064	0.173709
chr3	138312302	138315419	3118	chr3	138326216	138329487	3272	13991	-2.34836	5.40728	6.12661	0.0133162
chr3	138312302	138315419	3118	chr3	138405056	138407119	2064	92227	0.872625	4.7489	0.780959	0.376848
chr3	138312302	138315419	3118	chr3	138416068	138417510	1443	102928	-4.36689	4.47624	5.51299	0.0188758
chr3	138312302	138315419	3118	chr3	138552258	138555751	3494	240144	1.09101	4.36821	0.784308	0.375827
chr3	138312302	138315419	3118	chr3	138633557	138636212	2656	321024	-0.332053	5.19891	0.151864	0.696761
chr3	138312302	138315419	3118	chr3	139060713	139064137	3425	748564	-2.9157	3.99593	1.92285	0.165543
chr3	138326216	138329487	3272	chr3	138405056	138407119	2064	78236	0.0396541	4.369	0.00109561	0.973595
chr3	138326216	138329487	3272	chr3	138633557	138636212	2656	307033	-0.307677	4.13132	0.0400809	0.841323
chr3	138405056	138407119	2064	chr3	138416068	138417510	1443	10701	-4.36689	4.47624	5.51299	0.0188758
chr3	138405056	138407119	2064	chr3	138552258	138555751	3494	147917	-2.09518	3.84514	0.972921	0.323953
chr3	138405056	138407119	2064	chr3	138633557	138636212	2656	228797	-2.095	3.84505	0.972829	0.323976
chr3	138405056	138407119	2064	chr3	139060713	139064137	3425	656337	-2.095	3.84505	0.972829	0.323976
chr3	138405056	138407119	2064	chr3	139106967	139110032	3066	702412	-2.095	3.84505	0.972829	0.323976
chr3	138416068	138417510	1443	chr3	138633557	138636212	2656	218095	-3.43523	4.13205	2.85046	0.0913481
chr3	138416068	138417510	1443	chr3	139060713	139064137	3425	645636	-2.095	3.84505	0.972829	0.323976
chr3	138416068	138417510	1443	chr3	139106967	139110032	3066	691710	-2.9157	3.99593	1.92285	0.165543
chr3	138552258	138555751	3494	chr3	138633557	138636212	2656	80880	-0.247193	4.15347	0.0275458	0.868181
chr3	138552258	138555751	3494	chr3	139106967	139110032	3066	554495	-2.095	3.84505	0.972829	0.323976
chr3	138633557	138636212	2656	chr3	139060713	139064137	3425	427540	-2.09518	3.84514	0.972921	0.323953
chr3	138953643	138955527	1885	chr3	139060713	139064137	3425	107840	-2.09518	3.84514	0.972921	0.323953
chr3	139060713	139064137	3425	chr3	139106967	139110032	3066	46074	-2.91553	3.99584	1.92268	0.165562
chr3	139060713	139064137	3425	chr3	140659426	140662073	2648	1598324	-2.09518	3.84514	0.972921	0.323953
chr3	139106967	139110032	3066	chr3	140473632	140477431	3800	1367032	-2.09518	3.84514	0.972921	0.323953
chr3	139106967	139110032	3066	chr3	140560983	140565015	4033	1454499	0.512846	3.995	0.0942706	0.758817
chr3	139106967	139110032	3066	chr3	140659426	140662073	2648	1552250	-2.095	3.84505	0.972829	0.323976
chr3	140092162	140093537	1376	chr3	141515127	141518017	2891	1423722	-2.09518	3.84514	0.972921	0.323953
chr3	140473632	140477431	3800	chr3	140560983	140565015	4033	87467	-0.341569	4.47468	0.0806845	0.776372
chr3	140473632	140477431	3800	chr3	140659426	140662073	2648	185218	-2.095	3.84505	0.972829	0.323976
chr3	140473632	140477431	3800	chr3	141215610	141221028	5419	742787	-2.09518	3.84514	0.972921	0.323953
chr3	140560983	140565015	4033	chr3	140659426	140662073	2648	97750	2.60802	3.8442	1.85064	0.173709
chr3	140560983	140565015	4033	chr3	141205603	141207939	2337	643772	-2.09518	3.84514	0.972921	0.323953
chr3	140560983	140565015	4033	chr3	141456040	141458645	2606	894343	-2.095	3.84505	0.972829	0.323976
chr3	140560983	140565015	4033	chr3	141515127	141518017	2891	953573	2.60802	3.8442	1.85064	0.173709
chr3	140560983	140565015	4033	chr3	141812243	141817293	5051	1251769	2.60802	3.8442	1.85064	0.173709
chr3	140560983	140565015	4033	chr3	142313548	142316581	3034	1752065	2.60802	3.8442	1.85064	0.173709
chr3	140659426	140662073	2648	chr3	140804217	140805765	1549	144241	2.60802	3.8442	1.85064	0.173709
chr3	140804217	140805765	1549	chr3	141812243	141817293	5051	1009777	-2.095	3.84505	0.972829	0.323976
chr3	140804217	140805765	1549	chr3	142164279	142168138	3860	1361217	-2.095	3.84505	0.972829	0.323976
chr3	141205603	141207939	2337	chr3	141215610	141221028	5419	11548	0.573378	4.66337	0.308394	0.578668
chr3	141205603	141207939	2337	chr3	141593875	141597833	3959	389083	-2.09518	3.84514	0.972921	0.323953
chr3	141205603	141207939	2337	chr3	141681438	141683444	2007	475670	-2.09518	3.84514	0.972921	0.323953
chr3	141205603	141207939	2337	chr3	141812243	141817293	5051	607997	-2.095	3.84505	0.972829	0.323976
chr3	141205603	141207939	2337	chr3	142313548	142316581	3034	1108293	2.66834	3.86675	1.90086	0.167982
chr3	141205603	141207939	2337	chr3	142719096	142722328	3233	1513941	2.60802	3.8442	1.85064	0.173709
chr3	141215610	141221028	5419	chr3	141456040	141458645	2606	239023	-2.09518	3.84514	0.972921	0.323953
chr3	141215610	141221028	5419	chr3	141812243	141817293	5051	596449	-2.09518	3.84514	0.972921	0.323953
chr3	141215610	141221028	5419	chr3	141943203	141944801	1599	725683	2.60802	3.8442	1.85064	0.173709
chr3	141215610	141221028	5419	chr3	142164279	142168138	3860	947889	-2.09518	3.84514	0.972921	0.323953
chr3	141215610	141221028	5419	chr3	142313548	142316581	3034	1096745	-2.095	3.84505	0.972829	0.323976
chr3	141371068	141372283	1216	chr3	141812243	141817293	5051	443092	-2.095	3.84505	0.972829	0.323976
chr3	141456040	141458645	2606	chr3	141515127	141518017	2891	59229	2.60802	3.8442	1.85064	0.173709
chr3	141456040	141458645	2606	chr3	141593875	141597833	3959	138511	-2.9157	3.99593	1.92285	0.165543
chr3	141456040	141458645	2606	chr3	141997256	141999651	2396	541111	-2.095	3.84505	0.972829	0.323976
chr3	141456040	141458645	2606	chr3	142164279	142168138	3860	708866	-2.09518	3.84514	0.972921	0.323953
chr3	141456040	141458645	2606	chr3	142296263	142299903	3641	840740	2.60802	3.8442	1.85064	0.173709
chr3	141456040	141458645	2606	chr3	142719096	142722328	3233	1263369	-2.095	3.84505	0.972829	0.323976
chr3	141515127	141518017	2891	chr3	141627202	141631340	4139	112699	2.66834	3.86675	1.90086	0.167982
chr3	141515127	141518017	2891	chr3	141812243	141817293	5051	298196	-2.91553	3.99584	1.92268	0.165562
chr3	141515127	141518017	2891	chr3	141867011	141868852	1842	351359	-2.095	3.84505	0.972829	0.323976
chr3	141515127	141518017	2891	chr3	142218373	142219820	1448	702524	2.60802	3.8442	1.85064	0.173709
chr3	141515127	141518017	2891	chr3	142296263	142299903	3641	781511	-2.09518	3.84514	0.972921	0.323953
chr3	141515127	141518017	2891	chr3	142719096	142722328	3233	1204140	2.60802	3.8442	1.85064	0.173709
chr3	141593875	141597833	3959	chr3	141627202	141631340	4139	33417	-2.91536	3.99575	1.9225	0.165581
chr3	141593875	141597833	3959	chr3	141681438	141683444	2007	86587	-2.09518	3.84514	0.972921	0.323953
chr3	141593875	141597833	3959	chr3	141812243	141817293	5051	218914	0.559343	4.25477	0.175834	0.674978
chr3	141593875	141597833	3959	chr3	141898299	141899826	1528	303208	-2.91553	3.99584	1.92268	0.165562
chr3	141627202	141631340	4139	chr3	141812243	141817293	5051	185497	-2.095	3.84505	0.972829	0.323976
chr3	141681438	141683444	2007	chr3	141812243	141817293	5051	132327	3.47504	3.99407	3.62873	0.05679
chr3	141681438	141683444	2007	chr3	141867011	141868852	1842	185490	0.513019	3.99491	0.0943216	0.758753
chr3	141681438	141683444	2007	chr3	141943203	141944801	1599	261561	-0.30751	4.13123	0.0400427	0.841397
chr3	141681438	141683444	2007	chr3	141997256	141999651	2396	316012	2.60802	3.8442	1.85064	0.173709
chr3	141681438	141683444	2007	chr3	142164279	142168138	3860	483767	2.60802	3.8442	1.85064	0.173709
chr3	141681438	141683444	2007	chr3	142296263	142299903	3641	615642	-0.30751	4.13123	0.0400427	0.841397
chr3	141740394	141741912	1519	chr3	141812243	141817293	5051	73615	0.512846	3.995	0.0942706	0.758817
chr3	141740394	141741912	1519	chr3	141867011	141868852	1842	126778	-2.095	3.84505	0.972829	0.323976
chr3	141812243	141817293	5051	chr3	141867011	141868852	1842	53163	-1.06919	5.05083	1.27435	0.258952
chr3	141812243	141817293	5051	chr3	141898299	141899826	1528	84294	1.9117	4.25379	1.94178	0.163475
chr3	141812243	141817293	5051	chr3	141943203	141944801	1599	129234	-2.9157	3.99593	1.92285	0.165543
chr3	141812243	141817293	5051	chr3	141997256	141999651	2396	183685	0.513019	3.99491	0.0943216	0.758753
chr3	141812243	141817293	5051	chr3	142164279	142168138	3860	351440	-2.09518	3.84514	0.972921	0.323953
chr3	141812243	141817293	5051	chr3	142218373	142219820	1448	404328	2.60802	3.8442	1.85064	0.173709
chr3	141812243	141817293	5051	chr3	142296263	142299903	3641	483315	-2.9157	3.99593	1.92285	0.165543
chr3	141812243	141817293	5051	chr3	142313548	142316581	3034	500296	4.06389	4.15172	5.47527	0.0192874
chr3	141812243	141817293	5051	chr3	142441836	142445751	3916	629025	-2.095	3.84505	0.972829	0.323976
chr3	141812243	141817293	5051	chr3	142719096	142722328	3233	905944	-0.30751	4.13123	0.0400427	0.841397
chr3	141812243	141817293	5051	chr3	143387591	143390932	3342	1574493	-2.09518	3.84514	0.972921	0.323953
chr3	141812243	141817293	5051	chr3	143688649	143693417	4769	1876265	-2.095	3.84505	0.972829	0.323976
chr3	141867011	141868852	1842	chr3	141898299	141899826	1528	31131	-0.307677	4.13132	0.0400809	0.841323
chr3	141867011	141868852	1842	chr3	141943203	141944801	1599	76070	-2.91536	3.99575	1.9225	0.165581
chr3	141867011	141868852	1842	chr3	142164279	142168138	3860	298277	-0.307342	4.13114	0.0400045	0.841472
chr3	141867011	141868852	1842	chr3	142719096	142722328	3233	852780	0.513019	3.99491	0.0943216	0.758753
chr3	141867011	141868852	1842	chr3	142755436	142757922	2487	888747	-2.09518	3.84514	0.972921	0.323953
chr3	141867011	141868852	1842	chr3	142888408	142890249	1842	1021397	-2.095	3.84505	0.972829	0.323976
chr3	141898299	141899826	1528	chr3	141997256	141999651	2396	99391	-2.095	3.84505	0.972829	0.323976
chr3	141898299	141899826	1528	chr3	142164279	142168138	3860	267146	-2.09518	3.84514	0.972921	0.323953
chr3	141943203	141944801	1599	chr3	141953709	141955388	1680	10546	-2.91553	3.99584	1.92268	0.165562
chr3	141943203	141944801	1599	chr3	141997256	141999651	2396	54451	-2.095	3.84505	0.972829	0.323976
chr3	141943203	141944801	1599	chr3	142496092	142498006	1915	553047	-2.09518	3.84514	0.972921	0.323953
chr3	141953709	141955388	1680	chr3	141997256	141999651	2396	43905	-2.09518	3.84514	0.972921	0.323953
chr3	141953709	141955388	1680	chr3	142719096	142722328	3233	766163	-2.09518	3.84514	0.972921	0.323953
chr3	141997256	141999651	2396	chr3	142719096	142722328	3233	722258	-2.095	3.84505	0.972829	0.323976
chr3	141997256	141999651	2396	chr3	143387591	143390932	3342	1390808	-2.095	3.84505	0.972829	0.323976
chr3	142164279	142168138	3860	chr3	142296263	142299903	3641	131874	-3.43523	4.13205	2.85046	0.0913481
chr3	142164279	142168138	3860	chr3	142313548	142316581	3034	148856	0.954764	4.57137	0.773304	0.379197
chr3	142164279	142168138	3860	chr3	142367243	142369328	2086	202077	-2.095	3.84505	0.972829	0.323976
chr3	142164279	142168138	3860	chr3	142515070	142517843	2774	350248	-2.09518	3.84514	0.972921	0.323953
chr3	142164279	142168138	3860	chr3	142719096	142722328	3233	554503	0.55951	4.25468	0.175928	0.674897
chr3	142164279	142168138	3860	chr3	142727819	142729660	1842	562531	-2.095	3.84505	0.972829	0.323976
chr3	142164279	142168138	3860	chr3	143407553	143409470	1918	1242303	-2.095	3.84505	0.972829	0.323976
chr3	142164279	142168138	3860	chr3	143688649	143693417	4769	1524824	2.66834	3.86675	1.90086	0.167982
chr3	142218373	142219820	1448	chr3	142367243	142369328	2086	149189	2.60802	3.8442	1.85064	0.173709
chr3	142218373	142219820	1448	chr3	143407553	143409470	1918	1189415	-2.095	3.84505	0.972829	0.323976
chr3	142296263	142299903	3641	chr3	142313548	142316581	3034	16981	0.0229559	4.83101	0.00065505	0.979581
chr3	142296263	142299903	3641	chr3	142496092	142498006	1915	198966	2.60802	3.8442	1.85064	0.173709
chr3	142296263	142299903	3641	chr3	142719096	142722328	3233	422629	-1.75916	4.57391	1.86981	0.171497
chr3	142296263	142299903	3641	chr3	142755436	142757922	2487	458596	1.37987	4.13041	0.868183	0.351459
chr3	142296263	142299903	3641	chr3	142888408	142890249	1842	591245	-2.09518	3.84514	0.972921	0.323953
chr3	142296263	142299903	3641	chr3	143407553	143409470	1918	1110428	-2.095	3.84505	0.972829	0.323976
chr3	142313548	142316581	3034	chr3	142367243	142369328	2086	53221	0.513019	3.99491	0.0943216	0.758753
chr3	142313548	142316581	3034	chr3	142441836	142445751	3916	128729	-2.095	3.84505	0.972829	0.323976
chr3	142313548	142316581	3034	chr3	142719096	142722328	3233	405647	0.571316	4.4739	0.246712	0.6194
chr3	142313548	142316581	3034	chr3	142727819	142729660	1842	413675	-2.09518	3.84514	0.972921	0.323953
chr3	142313548	142316581	3034	chr3	142755436	142757922	2487	441614	2.60802	3.8442	1.85064	0.173709
chr3	142313548	142316581	3034	chr3	143456001	143458932	2932	1142402	-2.095	3.84505	0.972829	0.323976
chr3	142313548	142316581	3034	chr3	143566368	143568224	1857	1252231	-2.095	3.84505	0.972829	0.323976
chr3	142313548	142316581	3034	chr3	143688649	143693417	4769	1375968	-2.095	3.84505	0.972829	0.323976
chr3	142367243	142369328	2086	chr3	142441836	142445751	3916	75508	-2.09518	3.84514	0.972921	0.323953
chr3	142496092	142498006	1915	chr3	142515070	142517843	2774	19407	-2.09518	3.84514	0.972921	0.323953
chr3	142515070	142517843	2774	chr3	142719096	142722328	3233	204255	2.60802	3.8442	1.85064	0.173709
chr3	142719096	142722328	3233	chr3	142727819	142729660	1842	8027	0.954764	4.57137	0.773304	0.379197
chr3	142719096	142722328	3233	chr3	142755436	142757922	2487	35967	-0.827366	4.25558	0.329966	0.565679
chr3	142719096	142722328	3233	chr3	143322163	143324027	1865	602383	-2.095	3.84505	0.972829	0.323976
chr3	142719096	142722328	3233	chr3	143387591	143390932	3342	668549	-0.827366	4.25558	0.329966	0.565679
chr3	142719096	142722328	3233	chr3	143470126	143471800	1675	750251	-2.095	3.84505	0.972829	0.323976
chr3	142719096	142722328	3233	chr3	143566368	143568224	1857	846584	-2.09518	3.84514	0.972921	0.323953
chr3	142719096	142722328	3233	chr3	143688649	143693417	4769	970321	2.60802	3.8442	1.85064	0.173709
chr3	142727819	142729660	1842	chr3	142755436	142757922	2487	27939	4.0067	4.12949	5.34023	0.0208387
chr3	142888408	142890249	1842	chr3	143322163	143324027	1865	433766	0.512846	3.995	0.0942706	0.758817
chr3	142888408	142890249	1842	chr3	143387591	143390932	3342	499933	-3.43539	4.13214	2.85071	0.0913338
chr3	143268339	143270390	2052	chr3	143322163	143324027	1865	53730	-2.09518	3.84514	0.972921	0.323953
chr3	143268339	143270390	2052	chr3	143387591	143390932	3342	119897	-2.095	3.84505	0.972829	0.323976
chr3	143268339	143270390	2052	chr3	143688649	143693417	4769	421668	-2.09518	3.84514	0.972921	0.323953
chr3	143322163	143324027	1865	chr3	143387591	143390932	3342	66166	-2.095	3.84505	0.972829	0.323976
chr3	143387591	143390932	3342	chr3	143470126	143471800	1675	81701	-2.095	3.84505	0.972829	0.323976
chr3	143387591	143390932	3342	chr3	143566368	143568224	1857	178034	-2.09518	3.84514	0.972921	0.323953
chr3	143387591	143390932	3342	chr3	143878464	143880203	1740	490072	-2.09518	3.84514	0.972921	0.323953
chr3	143407553	143409470	1918	chr3	143470126	143471800	1675	62451	-2.095	3.84505	0.972829	0.323976
chr3	143407553	143409470	1918	chr3	144416535	144420335	3801	1009923	2.60802	3.8442	1.85064	0.173709
chr3	143566368	143568224	1857	chr3	143688649	143693417	4769	123737	-2.095	3.84505	0.972829	0.323976
chr3	143688649	143693417	4769	chr3	143738793	143740411	1619	48569	-2.09518	3.84514	0.972921	0.323953
chr3	143688649	143693417	4769	chr3	143968931	143971649	2719	279257	-2.09518	3.84514	0.972921	0.323953
chr3	143738793	143740411	1619	chr3	143915469	143916932	1464	176598	-2.095	3.84505	0.972829	0.323976
chr3	143878464	143880203	1740	chr3	144393490	144395809	2320	515316	-2.91553	3.99584	1.92268	0.165562
chr3	143915469	143916932	1464	chr3	144416535	144420335	3801	502234	2.60802	3.8442	1.85064	0.173709
chr3	148015275	148017469	2195	chr3	148708330	148711182	2853	693384	-2.09518	3.84514	0.972921	0.323953
chr3	148541426	148543813	2388	chr3	148802671	148805436	2766	261434	2.60802	3.8442	1.85064	0.173709
chr3	148541426	148543813	2388	chr3	150320051	150323420	3370	1779116	-2.09518	3.84514	0.972921	0.323953
chr3	148625553	148628367	2815	chr3	148760569	148762287	1719	134468	-2.095	3.84505	0.972829	0.323976
chr3	148625553	148628367	2815	chr3	148862120	148865897	3778	237048	2.60802	3.8442	1.85064	0.173709
chr3	148708330	148711182	2853	chr3	148760569	148762287	1719	51672	2.60802	3.8442	1.85064	0.173709
chr3	148708330	148711182	2853	chr3	148770173	148772241	2069	61451	-2.09518	3.84514	0.972921	0.323953
chr3	148708330	148711182	2853	chr3	148802671	148805436	2766	94297	-2.09518	3.84514	0.972921	0.323953
chr3	148708330	148711182	2853	chr3	148915894	148918352	2459	207367	0.512846	3.995	0.0942706	0.758817
chr3	148708330	148711182	2853	chr3	148921288	148922890	1603	212333	-2.09518	3.84514	0.972921	0.323953
chr3	148708330	148711182	2853	chr3	150261550	150266375	4826	1554206	-2.095	3.84505	0.972829	0.323976
chr3	148708330	148711182	2853	chr3	150626426	150629437	3012	1918175	-2.095	3.84505	0.972829	0.323976
chr3	148760569	148762287	1719	chr3	148770173	148772241	2069	9779	-0.307677	4.13132	0.0400809	0.841323
chr3	148760569	148762287	1719	chr3	148802671	148805436	2766	42625	-2.095	3.84505	0.972829	0.323976
chr3	148760569	148762287	1719	chr3	149529374	149532099	2726	769308	-2.095	3.84505	0.972829	0.323976
chr3	148802671	148805436	2766	chr3	148862120	148865897	3778	59955	2.60802	3.8442	1.85064	0.173709
chr3	148802671	148805436	2766	chr3	149529374	149532099	2726	726683	2.60802	3.8442	1.85064	0.173709
chr3	148802671	148805436	2766	chr3	150242921	150244323	1403	1439568	-2.095	3.84505	0.972829	0.323976
chr3	148802671	148805436	2766	chr3	150480471	150482943	2473	1677653	-2.09518	3.84514	0.972921	0.323953
chr3	148802671	148805436	2766	chr3	150583508	150585827	2320	1780614	2.60802	3.8442	1.85064	0.173709
chr3	148846735	148848675	1941	chr3	148862120	148865897	3778	16303	-2.9157	3.99593	1.92285	0.165543
chr3	148862120	148865897	3778	chr3	149159077	149161558	2482	296309	-2.91553	3.99584	1.92268	0.165562
chr3	148862120	148865897	3778	chr3	149686247	149690377	4131	824303	-2.09518	3.84514	0.972921	0.323953
chr3	148915894	148918352	2459	chr3	150124560	150129622	5063	1209968	-2.095	3.84505	0.972829	0.323976
chr3	148921288	148922890	1603	chr3	148942255	148944613	2359	21345	-2.095	3.84505	0.972829	0.323976
chr3	149497194	149500626	3433	chr3	149529374	149532099	2726	31826	-0.374497	4.98075	0.16324	0.686191
chr3	149497194	149500626	3433	chr3	150124560	150129622	5063	628181	-2.095	3.84505	0.972829	0.323976
chr3	149497194	149500626	3433	chr3	150145851	150147368	1518	647699	-2.09518	3.84514	0.972921	0.323953
chr3	149497194	149500626	3433	chr3	150456020	150458567	2548	958383	2.60802	3.8442	1.85064	0.173709
chr3	149529374	149532099	2726	chr3	149686247	149690377	4131	157575	-0.827366	4.25558	0.329966	0.565679
chr3	149529374	149532099	2726	chr3	149964552	149967203	2652	435141	0.513019	3.99491	0.0943216	0.758753
chr3	149529374	149532099	2726	chr3	150124560	150129622	5063	596354	-3.43539	4.13214	2.85071	0.0913338
chr3	149529374	149532099	2726	chr3	150261550	150266375	4826	733226	-2.095	3.84505	0.972829	0.323976
chr3	149529374	149532099	2726	chr3	150320051	150323420	3370	790999	-2.09518	3.84514	0.972921	0.323953
chr3	149529374	149532099	2726	chr3	150395385	150401326	5942	867619	-2.91536	3.99575	1.9225	0.165581
chr3	149529374	149532099	2726	chr3	150480471	150482943	2473	950970	-2.095	3.84505	0.972829	0.323976
chr3	149529374	149532099	2726	chr3	150982802	150986964	4163	1454146	-2.09518	3.84514	0.972921	0.323953
chr3	149650661	149652642	1982	chr3	149686247	149690377	4131	36660	-2.095	3.84505	0.972829	0.323976
chr3	149650661	149652642	1982	chr3	150145851	150147368	1518	494958	2.60802	3.8442	1.85064	0.173709
chr3	149650661	149652642	1982	chr3	150320051	150323420	3370	670084	-2.09518	3.84514	0.972921	0.323953
chr3	149686247	149690377	4131	chr3	150261550	150266375	4826	575650	-2.095	3.84505	0.972829	0.323976
chr3	149686247	149690377	4131	chr3	150320051	150323420	3370	633423	3.47504	3.99407	3.62873	0.05679
chr3	149686247	149690377	4131	chr3	150583508	150585827	2320	896355	2.60802	3.8442	1.85064	0.173709
chr3	149796476	149799549	3074	chr3	149964552	149967203	2652	167865	2.60802	3.8442	1.85064	0.173709
chr3	149796476	149799549	3074	chr3	150677993	150679536	1544	880752	-2.095	3.84505	0.972829	0.323976
chr3	149964552	149967203	2652	chr3	150261550	150266375	4826	298085	-2.09518	3.84514	0.972921	0.323953
chr3	149964552	149967203	2652	chr3	150456020	150458567	2548	491416	-2.09518	3.84514	0.972921	0.323953
chr3	149964552	149967203	2652	chr3	150802502	150804709	2208	837728	-2.095	3.84505	0.972829	0.323976
chr3	150113309	150115627	2319	chr3	150124560	150129622	5063	12623	-0.360031	4.7503	0.121594	0.727312
chr3	150113309	150115627	2319	chr3	150261550	150266375	4826	149494	2.60802	3.8442	1.85064	0.173709
chr3	150113309	150115627	2319	chr3	150395385	150401326	5942	283887	3.47504	3.99407	3.62873	0.05679
chr3	150113309	150115627	2319	chr3	150583508	150585827	2320	470199	-2.095	3.84505	0.972829	0.323976
chr3	150113309	150115627	2319	chr3	151901022	151904063	3042	1788074	-2.095	3.84505	0.972829	0.323976
chr3	150124560	150129622	5063	chr3	150145851	150147368	1518	19518	1.09117	4.36812	0.784529	0.37576
chr3	150124560	150129622	5063	chr3	150261550	150266375	4826	136871	1.25401	4.66253	1.45913	0.227068
chr3	150124560	150129622	5063	chr3	150320051	150323420	3370	194644	-0.307677	4.13132	0.0400809	0.841323
chr3	150124560	150129622	5063	chr3	150395385	150401326	5942	271264	-2.91553	3.99584	1.92268	0.165562
chr3	150124560	150129622	5063	chr3	150480471	150482943	2473	354616	-2.095	3.84505	0.972829	0.323976
chr3	150124560	150129622	5063	chr3	151970122	151972953	2832	1844446	-2.09518	3.84514	0.972921	0.323953
chr3	150124560	150129622	5063	chr3	152056575	152058360	1786	1930376	-2.095	3.84505	0.972829	0.323976
chr3	150145851	150147368	1518	chr3	150261550	150266375	4826	117353	0.512846	3.995	0.0942706	0.758817
chr3	150145851	150147368	1518	chr3	150320051	150323420	3370	175126	-2.91553	3.99584	1.92268	0.165562
chr3	150145851	150147368	1518	chr3	151100125	151102541	2417	954723	-2.095	3.84505	0.972829	0.323976
chr3	150145851	150147368	1518	chr3	151961062	151964580	3519	1816211	2.60802	3.8442	1.85064	0.173709
chr3	150242921	150244323	1403	chr3	150261550	150266375	4826	20340	-0.891545	4.66471	0.632947	0.426276
chr3	150242921	150244323	1403	chr3	150480471	150482943	2473	238085	-2.09518	3.84514	0.972921	0.323953
chr3	150242921	150244323	1403	chr3	151961062	151964580	3519	1719199	-2.095	3.84505	0.972829	0.323976
chr3	150261550	150266375	4826	chr3	150320051	150323420	3370	57773	-0.56566	6.05767	0.766177	0.381402
chr3	150261550	150266375	4826	chr3	150368645	150370845	2201	105782	-1.75916	4.57391	1.86981	0.171497
chr3	150261550	150266375	4826	chr3	150395385	150401326	5942	134393	-1.97131	4.66571	2.47139	0.115935
chr3	150261550	150266375	4826	chr3	150456020	150458567	2548	193331	-2.91553	3.99584	1.92268	0.165562
chr3	150261550	150266375	4826	chr3	150480471	150482943	2473	217744	0.559343	4.25477	0.175834	0.674978
chr3	150261550	150266375	4826	chr3	150583508	150585827	2320	320705	1.37987	4.13041	0.868183	0.351459
chr3	150261550	150266375	4826	chr3	150626426	150629437	3012	363969	-2.095	3.84505	0.972829	0.323976
chr3	150261550	150266375	4826	chr3	150802502	150804709	2208	539643	-2.91553	3.99584	1.92268	0.165562
chr3	150261550	150266375	4826	chr3	151100125	151102541	2417	837370	2.60802	3.8442	1.85064	0.173709
chr3	150261550	150266375	4826	chr3	151914087	151923785	9699	1654973	-2.095	3.84505	0.972829	0.323976
chr3	150261550	150266375	4826	chr3	151961062	151964580	3519	1698858	-2.91536	3.99575	1.9225	0.165581
chr3	150261550	150266375	4826	chr3	151970122	151972953	2832	1707575	0.513019	3.99491	0.0943216	0.758753
chr3	150261550	150266375	4826	chr3	151984077	151989267	5191	1722709	-2.095	3.84505	0.972829	0.323976
chr3	150320051	150323420	3370	chr3	150368645	150370845	2201	48009	1.09134	4.36803	0.784749	0.375693
chr3	150320051	150323420	3370	chr3	150395385	150401326	5942	76620	-0.629988	5.13672	0.498461	0.480177
chr3	150320051	150323420	3370	chr3	150480471	150482943	2473	159971	2.60802	3.8442	1.85064	0.173709
chr3	150320051	150323420	3370	chr3	150488624	150490023	1400	167588	-2.9157	3.99593	1.92285	0.165543
chr3	150320051	150323420	3370	chr3	150583508	150585827	2320	262932	-2.095	3.84505	0.972829	0.323976
chr3	150320051	150323420	3370	chr3	150677993	150679536	1544	357029	2.60802	3.8442	1.85064	0.173709
chr3	150320051	150323420	3370	chr3	150809853	150812716	2864	489549	-2.095	3.84505	0.972829	0.323976
chr3	150320051	150323420	3370	chr3	151914087	151923785	9699	1597200	2.60802	3.8442	1.85064	0.173709
chr3	150320051	150323420	3370	chr3	151961062	151964580	3519	1641085	2.60802	3.8442	1.85064	0.173709
chr3	150320051	150323420	3370	chr3	151984077	151989267	5191	1664936	-2.91553	3.99584	1.92268	0.165562
chr3	150320051	150323420	3370	chr3	152018862	152021540	2679	1698465	2.60802	3.8442	1.85064	0.173709
chr3	150320051	150323420	3370	chr3	152056575	152058360	1786	1735732	-2.095	3.84505	0.972829	0.323976
chr3	150320051	150323420	3370	chr3	152093314	152096690	3377	1773266	2.60802	3.8442	1.85064	0.173709
chr3	150368645	150370845	2201	chr3	150395385	150401326	5942	28610	-0.827203	4.25549	0.329847	0.565749
chr3	150368645	150370845	2201	chr3	150583508	150585827	2320	214922	-2.095	3.84505	0.972829	0.323976
chr3	150368645	150370845	2201	chr3	150626426	150629437	3012	258186	-2.095	3.84505	0.972829	0.323976
chr3	150368645	150370845	2201	chr3	150677993	150679536	1544	309019	-2.09518	3.84514	0.972921	0.323953
chr3	150368645	150370845	2201	chr3	150809853	150812716	2864	441539	-2.09518	3.84514	0.972921	0.323953
chr3	150395385	150401326	5942	chr3	150456020	150458567	2548	58938	-2.095	3.84505	0.972829	0.323976
chr3	150395385	150401326	5942	chr3	150583508	150585827	2320	186312	-2.09518	3.84514	0.972921	0.323953
chr3	150456020	150458567	2548	chr3	150480471	150482943	2473	24413	-2.095	3.84505	0.972829	0.323976
chr3	150456020	150458567	2548	chr3	150583508	150585827	2320	127374	-2.91553	3.99584	1.92268	0.165562
chr3	150456020	150458567	2548	chr3	150802502	150804709	2208	346312	-2.09518	3.84514	0.972921	0.323953
chr3	150456020	150458567	2548	chr3	150809853	150812716	2864	353991	-2.09518	3.84514	0.972921	0.323953
chr3	150456020	150458567	2548	chr3	151984077	151989267	5191	1529378	2.60802	3.8442	1.85064	0.173709
chr3	150480471	150482943	2473	chr3	150488624	150490023	1400	7616	0.513019	3.99491	0.0943216	0.758753
chr3	150480471	150482943	2473	chr3	150583508	150585827	2320	102960	-2.095	3.84505	0.972829	0.323976
chr3	150480471	150482943	2473	chr3	150626426	150629437	3012	146224	2.60802	3.8442	1.85064	0.173709
chr3	150480471	150482943	2473	chr3	150677993	150679536	1544	197057	-2.09518	3.84514	0.972921	0.323953
chr3	150480471	150482943	2473	chr3	150802502	150804709	2208	321898	2.60802	3.8442	1.85064	0.173709
chr3	150480471	150482943	2473	chr3	150809853	150812716	2864	329577	2.66834	3.86675	1.90086	0.167982
chr3	150583508	150585827	2320	chr3	150802502	150804709	2208	218938	-2.09518	3.84514	0.972921	0.323953
chr3	150583508	150585827	2320	chr3	150809853	150812716	2864	226617	0.512846	3.995	0.0942706	0.758817
chr3	150626426	150629437	3012	chr3	150677993	150679536	1544	50833	2.60802	3.8442	1.85064	0.173709
chr3	150626426	150629437	3012	chr3	151970122	151972953	2832	1343606	-2.095	3.84505	0.972829	0.323976
chr3	150677993	150679536	1544	chr3	150957481	150959221	1741	279586	-2.09518	3.84514	0.972921	0.323953
chr3	150677993	150679536	1544	chr3	151984077	151989267	5191	1307907	2.60802	3.8442	1.85064	0.173709
chr3	150802502	150804709	2208	chr3	150809853	150812716	2864	7679	-2.15618	4.75186	3.09095	0.078729
chr3	150802502	150804709	2208	chr3	151970122	151972953	2832	1167932	-2.095	3.84505	0.972829	0.323976
chr3	150809853	150812716	2864	chr3	151984077	151989267	5191	1175387	2.66834	3.86675	1.90086	0.167982
chr3	150809853	150812716	2864	chr3	152018862	152021540	2679	1208916	-2.095	3.84505	0.972829	0.323976
chr3	150809853	150812716	2864	chr3	152110771	152112869	2099	1300535	-2.09518	3.84514	0.972921	0.323953
chr3	150957481	150959221	1741	chr3	151069001	151070450	1450	111374	-2.09518	3.84514	0.972921	0.323953
chr3	150982802	150986964	4163	chr3	151100125	151102541	2417	116450	-2.095	3.84505	0.972829	0.323976
chr3	150982802	150986964	4163	chr3	152732911	152734307	1397	1748726	-2.09518	3.84514	0.972921	0.323953
chr3	151069001	151070450	1450	chr3	151914087	151923785	9699	849210	-2.09518	3.84514	0.972921	0.323953
chr3	151069001	151070450	1450	chr3	151984077	151989267	5191	916946	2.60802	3.8442	1.85064	0.173709
chr3	151069001	151070450	1450	chr3	152145649	152147831	2183	1077014	-2.09518	3.84514	0.972921	0.323953
chr3	151100125	151102541	2417	chr3	151259845	151262842	2998	160010	-2.095	3.84505	0.972829	0.323976
chr3	151100125	151102541	2417	chr3	151567770	151569726	1957	467415	2.60802	3.8442	1.85064	0.173709
chr3	151100125	151102541	2417	chr3	151836115	151837605	1491	735527	-2.09518	3.84514	0.972921	0.323953
chr3	151100125	151102541	2417	chr3	151901022	151904063	3042	801209	2.60802	3.8442	1.85064	0.173709
chr3	151100125	151102541	2417	chr3	151914087	151923785	9699	817603	-3.43539	4.13214	2.85071	0.0913338
chr3	151100125	151102541	2417	chr3	151961062	151964580	3519	861488	-2.095	3.84505	0.972829	0.323976
chr3	151100125	151102541	2417	chr3	151970122	151972953	2832	870204	-2.09518	3.84514	0.972921	0.323953
chr3	151100125	151102541	2417	chr3	152093314	152096690	3377	993669	-2.095	3.84505	0.972829	0.323976
chr3	151545099	151547368	2270	chr3	152039628	152042734	3107	494947	-2.095	3.84505	0.972829	0.323976
chr3	151567770	151569726	1957	chr3	151580226	151582013	1788	12371	-2.09518	3.84514	0.972921	0.323953
chr3	151567770	151569726	1957	chr3	151836115	151837605	1491	268112	-2.09518	3.84514	0.972921	0.323953
chr3	151567770	151569726	1957	chr3	152145649	152147831	2183	577992	-2.09518	3.84514	0.972921	0.323953
chr3	151592203	151595642	3440	chr3	151984077	151989267	5191	392749	2.66834	3.86675	1.90086	0.167982
chr3	151592203	151595642	3440	chr3	152475838	152477303	1466	882648	2.60802	3.8442	1.85064	0.173709
chr3	151726897	151733045	6149	chr3	151914087	151923785	9699	188965	0.513019	3.99491	0.0943216	0.758753
chr3	151726897	151733045	6149	chr3	151961062	151964580	3519	232850	-2.9157	3.99593	1.92285	0.165543
chr3	151726897	151733045	6149	chr3	152475838	152477303	1466	746599	2.66834	3.86675	1.90086	0.167982
chr3	151836115	151837605	1491	chr3	151901022	151904063	3042	65682	-2.095	3.84505	0.972829	0.323976
chr3	151836115	151837605	1491	chr3	151914087	151923785	9699	82076	-2.095	3.84505	0.972829	0.323976
chr3	151836115	151837605	1491	chr3	151970122	151972953	2832	134677	-2.91536	3.99575	1.9225	0.165581
chr3	151836115	151837605	1491	chr3	152056575	152058360	1786	220607	2.60802	3.8442	1.85064	0.173709
chr3	151901022	151904063	3042	chr3	151914087	151923785	9699	16393	-0.819707	5.17924	0.869587	0.35107
chr3	151901022	151904063	3042	chr3	151961062	151964580	3519	60278	-0.827203	4.25549	0.329847	0.565749
chr3	151901022	151904063	3042	chr3	151970122	151972953	2832	68995	-0.111134	4.66412	0.0106535	0.917792
chr3	151901022	151904063	3042	chr3	151984077	151989267	5191	84129	-1.28959	4.83262	1.4573	0.22736
chr3	151901022	151904063	3042	chr3	152018862	152021540	2679	117658	2.60802	3.8442	1.85064	0.173709
chr3	151901022	151904063	3042	chr3	152104930	152107894	2965	203869	-2.09518	3.84514	0.972921	0.323953
chr3	151901022	151904063	3042	chr3	152110771	152112869	2099	209277	-2.09518	3.84514	0.972921	0.323953
chr3	151901022	151904063	3042	chr3	152123006	152128384	5379	223152	3.47504	3.99407	3.62873	0.05679
chr3	151914087	151923785	9699	chr3	151961062	151964580	3519	43885	-1.13544	6.44461	3.38792	0.0656757
chr3	151914087	151923785	9699	chr3	151970122	151972953	2832	52601	-0.168972	6.40878	0.0823519	0.774135
chr3	151914087	151923785	9699	chr3	151984077	151989267	5191	67736	-0.76962	6.53277	1.68862	0.193783
chr3	151914087	151923785	9699	chr3	152018862	152021540	2679	101265	0.190093	4.57222	0.0304737	0.86142
chr3	151914087	151923785	9699	chr3	152039628	152042734	3107	122245	-0.36018	4.75038	0.121692	0.727207
chr3	151914087	151923785	9699	chr3	152056575	152058360	1786	138531	-2.91553	3.99584	1.92268	0.165562
chr3	151914087	151923785	9699	chr3	152093314	152096690	3377	176066	1.25369	4.6627	1.45841	0.227183
chr3	151914087	151923785	9699	chr3	152104930	152107894	2965	187476	2.60802	3.8442	1.85064	0.173709
chr3	151914087	151923785	9699	chr3	152110771	152112869	2099	192884	1.38004	4.13032	0.868372	0.351406
chr3	151914087	151923785	9699	chr3	152119771	152121268	1498	201583	0.513019	3.99491	0.0943216	0.758753
chr3	151914087	151923785	9699	chr3	152123006	152128384	5379	206759	2.60802	3.8442	1.85064	0.173709
chr3	151914087	151923785	9699	chr3	152145649	152147831	2183	227804	-1.50997	4.47554	1.29697	0.254767
chr3	151914087	151923785	9699	chr3	152189774	152193735	3962	272818	-0.30751	4.13123	0.0400427	0.841397
chr3	151914087	151923785	9699	chr3	152221915	152224187	2273	304115	0.559343	4.25477	0.175834	0.674978
chr3	151961062	151964580	3519	chr3	151970122	151972953	2832	8716	0.256408	6.5227	0.205132	0.65061
chr3	151961062	151964580	3519	chr3	151984077	151989267	5191	23851	-1.65839	6.28864	6.03383	0.0140343
chr3	151961062	151964580	3519	chr3	152018862	152021540	2679	57380	-3.43555	4.13223	2.85096	0.0913195
chr3	151961062	151964580	3519	chr3	152039628	152042734	3107	78360	-2.9157	3.99593	1.92285	0.165543
chr3	151961062	151964580	3519	chr3	152056575	152058360	1786	94646	-0.307677	4.13132	0.0400809	0.841323
chr3	151961062	151964580	3519	chr3	152093314	152096690	3377	132181	2.60802	3.8442	1.85064	0.173709
chr3	151961062	151964580	3519	chr3	152110771	152112869	2099	148999	-2.095	3.84505	0.972829	0.323976
chr3	151961062	151964580	3519	chr3	152119771	152121268	1498	157698	2.60802	3.8442	1.85064	0.173709
chr3	151961062	151964580	3519	chr3	152123006	152128384	5379	162874	-2.91553	3.99584	1.92268	0.165562
chr3	151961062	151964580	3519	chr3	152145649	152147831	2183	183919	0.513019	3.99491	0.0943216	0.758753
chr3	151961062	151964580	3519	chr3	153338907	153344587	5681	1378926	-2.095	3.84505	0.972829	0.323976
chr3	151970122	151972953	2832	chr3	151984077	151989267	5191	15134	-0.348621	6.648	0.390014	0.532292
chr3	151970122	151972953	2832	chr3	152018862	152021540	2679	48663	0.571316	4.4739	0.246712	0.6194
chr3	151970122	151972953	2832	chr3	152039628	152042734	3107	69643	1.37987	4.13041	0.868183	0.351459
chr3	151970122	151972953	2832	chr3	152093314	152096690	3377	123464	1.37987	4.13041	0.868183	0.351459
chr3	151970122	151972953	2832	chr3	152104930	152107894	2965	134874	-2.9157	3.99593	1.92285	0.165543
chr3	151970122	151972953	2832	chr3	152110771	152112869	2099	140282	-2.9157	3.99593	1.92285	0.165543
chr3	151970122	151972953	2832	chr3	152119771	152121268	1498	148982	-2.09518	3.84514	0.972921	0.323953
chr3	151970122	151972953	2832	chr3	152123006	152128384	5379	154157	-2.09518	3.84514	0.972921	0.323953
chr3	151970122	151972953	2832	chr3	152145649	152147831	2183	175202	1.38004	4.13032	0.868372	0.351406
chr3	151970122	151972953	2832	chr3	152189774	152193735	3962	220217	0.512846	3.995	0.0942706	0.758817
chr3	151970122	151972953	2832	chr3	152221915	152224187	2273	251513	-2.91553	3.99584	1.92268	0.165562
chr3	151984077	151989267	5191	chr3	152018862	152021540	2679	33529	-1.45339	4.90935	1.92371	0.165448
chr3	151984077	151989267	5191	chr3	152039628	152042734	3107	54509	0.327779	4.77108	0.107084	0.743488
chr3	151984077	151989267	5191	chr3	152056575	152058360	1786	70795	-0.827366	4.25558	0.329966	0.565679
chr3	151984077	151989267	5191	chr3	152093314	152096690	3377	108330	0.573536	4.66328	0.308554	0.578569
chr3	151984077	151989267	5191	chr3	152104930	152107894	2965	119740	-2.095	3.84505	0.972829	0.323976
chr3	151984077	151989267	5191	chr3	152110771	152112869	2099	125148	-2.095	3.84505	0.972829	0.323976
chr3	151984077	151989267	5191	chr3	152119771	152121268	1498	133847	2.60802	3.8442	1.85064	0.173709
chr3	151984077	151989267	5191	chr3	152145649	152147831	2183	160068	-0.341412	4.47459	0.0806142	0.776467
chr3	151984077	151989267	5191	chr3	152189774	152193735	3962	205082	-2.09518	3.84514	0.972921	0.323953
chr3	151984077	151989267	5191	chr3	152221915	152224187	2273	236379	-2.09518	3.84514	0.972921	0.323953
chr3	151984077	151989267	5191	chr3	152877486	152881602	4117	892872	-2.095	3.84505	0.972829	0.323976
chr3	151984077	151989267	5191	chr3	153338907	153344587	5681	1355075	-2.095	3.84505	0.972829	0.323976
chr3	152018862	152021540	2679	chr3	152039628	152042734	3107	20980	-3.43523	4.13205	2.85046	0.0913481
chr3	152018862	152021540	2679	chr3	152056575	152058360	1786	37266	-2.09518	3.84514	0.972921	0.323953
chr3	152018862	152021540	2679	chr3	152123006	152128384	5379	105494	2.60802	3.8442	1.85064	0.173709
chr3	152018862	152021540	2679	chr3	152145649	152147831	2183	126539	-2.09518	3.84514	0.972921	0.323953
chr3	152018862	152021540	2679	chr3	152475838	152477303	1466	456369	-2.095	3.84505	0.972829	0.323976
chr3	152018862	152021540	2679	chr3	153479066	153482949	3884	1460806	2.60802	3.8442	1.85064	0.173709
chr3	152039628	152042734	3107	chr3	152093314	152096690	3377	53821	-0.827366	4.25558	0.329966	0.565679
chr3	152039628	152042734	3107	chr3	152110771	152112869	2099	70639	-2.095	3.84505	0.972829	0.323976
chr3	152039628	152042734	3107	chr3	152119771	152121268	1498	79338	2.60802	3.8442	1.85064	0.173709
chr3	152056575	152058360	1786	chr3	152093314	152096690	3377	37534	0.512846	3.995	0.0942706	0.758817
chr3	152056575	152058360	1786	chr3	152110771	152112869	2099	54352	-2.095	3.84505	0.972829	0.323976
chr3	152056575	152058360	1786	chr3	152189774	152193735	3962	134287	2.60802	3.8442	1.85064	0.173709
chr3	152056575	152058360	1786	chr3	152221915	152224187	2273	165583	-2.09518	3.84514	0.972921	0.323953
chr3	152056575	152058360	1786	chr3	152475838	152477303	1466	419103	-2.095	3.84505	0.972829	0.323976
chr3	152056575	152058360	1786	chr3	153338907	153344587	5681	1284279	-2.095	3.84505	0.972829	0.323976
chr3	152093314	152096690	3377	chr3	152104930	152107894	2965	11410	0.512846	3.995	0.0942706	0.758817
chr3	152093314	152096690	3377	chr3	152110771	152112869	2099	16818	2.60802	3.8442	1.85064	0.173709
chr3	152093314	152096690	3377	chr3	152119771	152121268	1498	25517	-2.09518	3.84514	0.972921	0.323953
chr3	152093314	152096690	3377	chr3	152123006	152128384	5379	30693	-2.09518	3.84514	0.972921	0.323953
chr3	152093314	152096690	3377	chr3	153998908	154001231	2324	1905067	-2.095	3.84505	0.972829	0.323976
chr3	152104930	152107894	2965	chr3	152110771	152112869	2099	5408	-2.91553	3.99584	1.92268	0.165562
chr3	152104930	152107894	2965	chr3	152123006	152128384	5379	19283	-2.9157	3.99593	1.92285	0.165543
chr3	152104930	152107894	2965	chr3	152145649	152147831	2183	40328	2.60802	3.8442	1.85064	0.173709
chr3	152104930	152107894	2965	chr3	152877486	152881602	4117	773132	-2.09518	3.84514	0.972921	0.323953
chr3	152110771	152112869	2099	chr3	152123006	152128384	5379	13875	-2.095	3.84505	0.972829	0.323976
chr3	152110771	152112869	2099	chr3	152145649	152147831	2183	34920	-2.09518	3.84514	0.972921	0.323953
chr3	152110771	152112869	2099	chr3	152221915	152224187	2273	111231	-2.095	3.84505	0.972829	0.323976
chr3	152110771	152112869	2099	chr3	152827178	152828680	1503	716109	-2.09518	3.84514	0.972921	0.323953
chr3	152119771	152121268	1498	chr3	152123006	152128384	5379	5175	-2.09518	3.84514	0.972921	0.323953
chr3	152123006	152128384	5379	chr3	152145649	152147831	2183	21045	-2.09518	3.84514	0.972921	0.323953
chr3	152123006	152128384	5379	chr3	152189774	152193735	3962	66059	-2.095	3.84505	0.972829	0.323976
chr3	152145649	152147831	2183	chr3	153338907	153344587	5681	1195007	-2.09518	3.84514	0.972921	0.323953
chr3	152189774	152193735	3962	chr3	152221915	152224187	2273	31296	-2.095	3.84505	0.972829	0.323976
chr3	152189774	152193735	3962	chr3	153466290	153467714	1425	1275247	-2.095	3.84505	0.972829	0.323976
chr3	152221915	152224187	2273	chr3	153479066	153482949	3884	1257956	-2.095	3.84505	0.972829	0.323976
chr3	152629841	152631625	1785	chr3	152654476	152657983	3508	25496	0.512846	3.995	0.0942706	0.758817
chr3	152629841	152631625	1785	chr3	153197341	153199056	1716	567465	2.60802	3.8442	1.85064	0.173709
chr3	152629841	152631625	1785	chr3	153479066	153482949	3884	850274	-2.095	3.84505	0.972829	0.323976
chr3	152654476	152657983	3508	chr3	153396942	153399074	2133	741778	2.60802	3.8442	1.85064	0.173709
chr3	152732911	152734307	1397	chr3	154621470	154623385	1916	1888818	-2.095	3.84505	0.972829	0.323976
chr3	152827178	152828680	1503	chr3	153479066	153482949	3884	653078	2.60802	3.8442	1.85064	0.173709
chr3	152827178	152828680	1503	chr3	153562592	153564908	2317	735821	-2.09518	3.84514	0.972921	0.323953
chr3	152877486	152881602	4117	chr3	152969545	152972318	2774	91387	-2.095	3.84505	0.972829	0.323976
chr3	152877486	152881602	4117	chr3	153338907	153344587	5681	462203	0.573336	4.01731	0.112759	0.737025
chr3	152877486	152881602	4117	chr3	153417647	153421207	3561	539883	2.60802	3.8442	1.85064	0.173709
chr3	152877486	152881602	4117	chr3	153479066	153482949	3884	601463	-3.43555	4.13223	2.85096	0.0913195
chr3	152877486	152881602	4117	chr3	154577999	154582531	4533	1700721	-2.9157	3.99593	1.92285	0.165543
chr3	152877486	152881602	4117	chr3	154826700	154832305	5606	1949958	-2.91553	3.99584	1.92268	0.165562
chr3	152969545	152972318	2774	chr3	153000989	153002742	1754	30934	-2.09518	3.84514	0.972921	0.323953
chr3	152969545	152972318	2774	chr3	154577999	154582531	4533	1609333	-2.09518	3.84514	0.972921	0.323953
chr3	153000989	153002742	1754	chr3	153338907	153344587	5681	339881	-2.095	3.84505	0.972829	0.323976
chr3	153000989	153002742	1754	chr3	153479066	153482949	3884	479142	-2.09518	3.84514	0.972921	0.323953
chr3	153197341	153199056	1716	chr3	153562592	153564908	2317	365551	2.60802	3.8442	1.85064	0.173709
chr3	153338907	153344587	5681	chr3	153380249	153381673	1425	39214	-2.095	3.84505	0.972829	0.323976
chr3	153338907	153344587	5681	chr3	153396942	153399074	2133	56261	0.512846	3.995	0.0942706	0.758817
chr3	153338907	153344587	5681	chr3	153417647	153421207	3561	77680	2.60802	3.8442	1.85064	0.173709
chr3	153338907	153344587	5681	chr3	153479066	153482949	3884	139260	-1.2893	4.83246	1.45666	0.227462
chr3	153338907	153344587	5681	chr3	154577999	154582531	4533	1238518	-2.095	3.84505	0.972829	0.323976
chr3	153338907	153344587	5681	chr3	154826700	154832305	5606	1487755	2.60802	3.8442	1.85064	0.173709
chr3	153338907	153344587	5681	chr3	154942234	154944060	1827	1601400	-2.095	3.84505	0.972829	0.323976
chr3	153380249	153381673	1425	chr3	153396942	153399074	2133	17047	-2.09518	3.84514	0.972921	0.323953
chr3	153380249	153381673	1425	chr3	153417647	153421207	3561	38466	2.60802	3.8442	1.85064	0.173709
chr3	153380249	153381673	1425	chr3	153479066	153482949	3884	100046	-3.43555	4.13223	2.85096	0.0913195
chr3	153396942	153399074	2133	chr3	153417647	153421207	3561	21419	-2.09518	3.84514	0.972921	0.323953
chr3	153396942	153399074	2133	chr3	153479066	153482949	3884	82999	-3.43539	4.13214	2.85071	0.0913338
chr3	153417647	153421207	3561	chr3	153479066	153482949	3884	61580	-3.43523	4.13205	2.85046	0.0913481
chr3	153466290	153467714	1425	chr3	153479066	153482949	3884	14005	-2.095	3.84505	0.972829	0.323976
chr3	153479066	153482949	3884	chr3	153998908	154001231	2324	519062	-2.095	3.84505	0.972829	0.323976
chr3	153479066	153482949	3884	chr3	154577999	154582531	4533	1099257	-2.095	3.84505	0.972829	0.323976
chr3	153479066	153482949	3884	chr3	154809940	154814384	4445	1331154	-2.095	3.84505	0.972829	0.323976
chr3	153479066	153482949	3884	chr3	154826700	154832305	5606	1348495	-3.43506	4.13196	2.8502	0.0913623
chr3	153562592	153564908	2317	chr3	153998908	154001231	2324	436319	2.60802	3.8442	1.85064	0.173709
chr3	153562592	153564908	2317	chr3	154796509	154800697	4189	1234853	-2.095	3.84505	0.972829	0.323976
chr3	153998908	154001231	2324	chr3	154040899	154044280	3382	42520	0.513019	3.99491	0.0943216	0.758753
chr3	153998908	154001231	2324	chr3	154083187	154085170	1984	84109	2.60802	3.8442	1.85064	0.173709
chr3	153998908	154001231	2324	chr3	154826700	154832305	5606	829433	2.60802	3.8442	1.85064	0.173709
chr3	153998908	154001231	2324	chr3	155586814	155590697	3884	1588686	-2.095	3.84505	0.972829	0.323976
chr3	154040899	154044280	3382	chr3	154483522	154485547	2026	441945	-0.30751	4.13123	0.0400427	0.841397
chr3	154040899	154044280	3382	chr3	154577999	154582531	4533	537675	-2.91553	3.99584	1.92268	0.165562
chr3	154040899	154044280	3382	chr3	154621470	154623385	1916	579838	-2.09518	3.84514	0.972921	0.323953
chr3	154040899	154044280	3382	chr3	154796509	154800697	4189	756013	-2.09518	3.84514	0.972921	0.323953
chr3	154040899	154044280	3382	chr3	154809940	154814384	4445	769572	2.60802	3.8442	1.85064	0.173709
chr3	154040899	154044280	3382	chr3	154826700	154832305	5606	786913	0.571316	4.4739	0.246712	0.6194
chr3	154040899	154044280	3382	chr3	154961624	154964630	3007	920537	2.60802	3.8442	1.85064	0.173709
chr3	154040899	154044280	3382	chr3	155558246	155560301	2056	1516684	-2.09518	3.84514	0.972921	0.323953
chr3	154083187	154085170	1984	chr3	154942234	154944060	1827	858968	-2.095	3.84505	0.972829	0.323976
chr3	154083187	154085170	1984	chr3	155531996	155533818	1823	1448728	2.60802	3.8442	1.85064	0.173709
chr3	154083187	154085170	1984	chr3	155586814	155590697	3884	1504577	2.60802	3.8442	1.85064	0.173709
chr3	154483522	154485547	2026	chr3	154577999	154582531	4533	95730	-2.15675	4.75218	3.09265	0.0786468
chr3	154483522	154485547	2026	chr3	154718081	154721218	3138	235115	-2.095	3.84505	0.972829	0.323976
chr3	154483522	154485547	2026	chr3	154796509	154800697	4189	314068	-3.43506	4.13196	2.8502	0.0913623
chr3	154483522	154485547	2026	chr3	154809940	154814384	4445	327627	-3.43523	4.13205	2.85046	0.0913481
chr3	154483522	154485547	2026	chr3	154826700	154832305	5606	344968	-1.73439	5.05152	2.92219	0.0873694
chr3	154483522	154485547	2026	chr3	154961624	154964630	3007	478592	-2.91553	3.99584	1.92268	0.165562
chr3	154483522	154485547	2026	chr3	155118785	155120900	2116	635308	2.60802	3.8442	1.85064	0.173709
chr3	154483522	154485547	2026	chr3	155569444	155573365	3922	1086870	-2.095	3.84505	0.972829	0.323976
chr3	154483522	154485547	2026	chr3	156271065	156274411	3347	1788203	-2.09518	3.84514	0.972921	0.323953
chr3	154555807	154558226	2420	chr3	154577999	154582531	4533	23248	-0.827366	4.25558	0.329966	0.565679
chr3	154555807	154558226	2420	chr3	154826700	154832305	5606	272486	-2.095	3.84505	0.972829	0.323976
chr3	154555807	154558226	2420	chr3	154961624	154964630	3007	406110	-2.09518	3.84514	0.972921	0.323953
chr3	154555807	154558226	2420	chr3	155118785	155120900	2116	562826	-2.095	3.84505	0.972829	0.323976
chr3	154577999	154582531	4533	chr3	154592125	154594167	2043	12881	-1.73374	5.05115	2.91991	0.087493
chr3	154577999	154582531	4533	chr3	154621470	154623385	1916	42162	-4.92843	4.75276	8.01367	0.00464255
chr3	154577999	154582531	4533	chr3	154662915	154664251	1337	83318	-3.43523	4.13205	2.85046	0.0913481
chr3	154577999	154582531	4533	chr3	154718081	154721218	3138	139384	-2.91553	3.99584	1.92268	0.165562
chr3	154577999	154582531	4533	chr3	154796509	154800697	4189	218338	-5.07563	4.834	8.81444	0.00298855
chr3	154577999	154582531	4533	chr3	154809940	154814384	4445	231897	-5.4443	5.05291	11.13	0.000849432
chr3	154577999	154582531	4533	chr3	154826700	154832305	5606	249237	-6.42761	5.73369	19.9262	8.0491e-06
chr3	154577999	154582531	4533	chr3	154942234	154944060	1827	362882	-2.09518	3.84514	0.972921	0.323953
chr3	154577999	154582531	4533	chr3	154961624	154964630	3007	382862	-3.43523	4.13205	2.85046	0.0913481
chr3	154577999	154582531	4533	chr3	155508249	155510517	2269	929118	-2.095	3.84505	0.972829	0.323976
chr3	154577999	154582531	4533	chr3	155569444	155573365	3922	991139	-2.91536	3.99575	1.9225	0.165581
chr3	154577999	154582531	4533	chr3	156200444	156203473	3030	1621693	-2.095	3.84505	0.972829	0.323976
chr3	154592125	154594167	2043	chr3	154621470	154623385	1916	29281	-2.09518	3.84514	0.972921	0.323953
chr3	154592125	154594167	2043	chr3	154826700	154832305	5606	236356	-3.8163	4.25621	3.75704	0.0525855
chr3	154621470	154623385	1916	chr3	154718081	154721218	3138	97222	2.66834	3.86675	1.90086	0.167982
chr3	154621470	154623385	1916	chr3	154796509	154800697	4189	176175	-3.43523	4.13205	2.85046	0.0913481
chr3	154621470	154623385	1916	chr3	154826700	154832305	5606	207075	-2.095	3.84505	0.972829	0.323976
chr3	154621470	154623385	1916	chr3	154942234	154944060	1827	320719	-2.09518	3.84514	0.972921	0.323953
chr3	154621470	154623385	1916	chr3	154961624	154964630	3007	340699	-2.095	3.84505	0.972829	0.323976
chr3	154621470	154623385	1916	chr3	155447664	155449682	2019	826245	2.60802	3.8442	1.85064	0.173709
chr3	154621470	154623385	1916	chr3	155531996	155533818	1823	910479	-2.09518	3.84514	0.972921	0.323953
chr3	154662915	154664251	1337	chr3	154718081	154721218	3138	56066	-3.43523	4.13205	2.85046	0.0913481
chr3	154662915	154664251	1337	chr3	154826700	154832305	5606	165919	-0.307677	4.13132	0.0400809	0.841323
chr3	154662915	154664251	1337	chr3	154842569	154844564	1996	179983	2.60802	3.8442	1.85064	0.173709
chr3	154718081	154721218	3138	chr3	154809940	154814384	4445	92512	-2.09518	3.84514	0.972921	0.323953
chr3	154718081	154721218	3138	chr3	154826700	154832305	5606	109853	0.327779	4.77108	0.107084	0.743488
chr3	154718081	154721218	3138	chr3	155555095	155557041	1947	836418	2.60802	3.8442	1.85064	0.173709
chr3	154796509	154800697	4189	chr3	154809940	154814384	4445	13559	-0.719849	6.28594	1.34478	0.246192
chr3	154796509	154800697	4189	chr3	154826700	154832305	5606	30899	-0.637841	6.93662	1.44446	0.229419
chr3	154796509	154800697	4189	chr3	154842569	154844564	1996	44963	-2.09518	3.84514	0.972921	0.323953
chr3	154796509	154800697	4189	chr3	154961624	154964630	3007	164524	-0.827203	4.25549	0.329847	0.565749
chr3	154796509	154800697	4189	chr3	155056931	155058818	1888	259271	-2.91553	3.99584	1.92268	0.165562
chr3	154796509	154800697	4189	chr3	155118785	155120900	2116	321239	2.60802	3.8442	1.85064	0.173709
chr3	154796509	154800697	4189	chr3	155569444	155573365	3922	772801	1.38004	4.13032	0.868372	0.351406
chr3	154796509	154800697	4189	chr3	155586814	155590697	3884	790152	2.60802	3.8442	1.85064	0.173709
chr3	154796509	154800697	4189	chr3	156533185	156538798	5614	1737388	2.60802	3.8442	1.85064	0.173709
chr3	154796509	154800697	4189	chr3	156542461	156545627	3167	1745441	-2.095	3.84505	0.972829	0.323976
chr3	154809940	154814384	4445	chr3	154826700	154832305	5606	17340	-0.059139	7.66043	0.0159219	0.899588
chr3	154809940	154814384	4445	chr3	154842569	154844564	1996	31404	-2.91553	3.99584	1.92268	0.165562
chr3	154809940	154814384	4445	chr3	154961624	154964630	3007	150965	-3.81661	4.25639	3.75768	0.0525654
chr3	154809940	154814384	4445	chr3	155056931	155058818	1888	245712	0.513019	3.99491	0.0943216	0.758753
chr3	154809940	154814384	4445	chr3	155558246	155560301	2056	747111	-2.09518	3.84514	0.972921	0.323953
chr3	154809940	154814384	4445	chr3	155569444	155573365	3922	759242	2.60802	3.8442	1.85064	0.173709
chr3	154809940	154814384	4445	chr3	155586814	155590697	3884	776593	-2.095	3.84505	0.972829	0.323976
chr3	154809940	154814384	4445	chr3	156805724	156809247	3524	1995323	2.60802	3.8442	1.85064	0.173709
chr3	154826700	154832305	5606	chr3	154842569	154844564	1996	14064	0.538827	5.55044	0.566784	0.45154
chr3	154826700	154832305	5606	chr3	154942234	154944060	1827	113644	-0.827203	4.25549	0.329847	0.565749
chr3	154826700	154832305	5606	chr3	154961624	154964630	3007	133624	-0.690924	5.46615	0.725195	0.394445
chr3	154826700	154832305	5606	chr3	155056931	155058818	1888	228372	-2.09518	3.84514	0.972921	0.323953
chr3	154826700	154832305	5606	chr3	155118785	155120900	2116	290340	0.513019	3.99491	0.0943216	0.758753
chr3	154826700	154832305	5606	chr3	155440015	155441520	1506	611265	-2.91536	3.99575	1.9225	0.165581
chr3	154826700	154832305	5606	chr3	155531996	155533818	1823	703404	-2.095	3.84505	0.972829	0.323976
chr3	154826700	154832305	5606	chr3	155558246	155560301	2056	729771	2.60802	3.8442	1.85064	0.173709
chr3	154826700	154832305	5606	chr3	155569444	155573365	3922	741902	-0.307342	4.13114	0.0400045	0.841472
chr3	154826700	154832305	5606	chr3	155586814	155590697	3884	759253	0.513019	3.99491	0.0943216	0.758753
chr3	154826700	154832305	5606	chr3	155761709	155763865	2157	933284	2.60802	3.8442	1.85064	0.173709
chr3	154826700	154832305	5606	chr3	156271065	156274411	3347	1443235	2.60802	3.8442	1.85064	0.173709
chr3	154826700	154832305	5606	chr3	156512987	156514941	1955	1684461	2.60802	3.8442	1.85064	0.173709
chr3	154826700	154832305	5606	chr3	156533185	156538798	5614	1706489	0.559678	4.2546	0.176022	0.674815
chr3	154826700	154832305	5606	chr3	156542461	156545627	3167	1714541	-2.91553	3.99584	1.92268	0.165562
chr3	154826700	154832305	5606	chr3	156820294	156825911	5618	1993600	1.38004	4.13032	0.868372	0.351406
chr3	154842569	154844564	1996	chr3	154942234	154944060	1827	99580	-2.095	3.84505	0.972829	0.323976
chr3	154842569	154844564	1996	chr3	155555095	155557041	1947	712501	-2.095	3.84505	0.972829	0.323976
chr3	154842569	154844564	1996	chr3	156542461	156545627	3167	1700477	-2.095	3.84505	0.972829	0.323976
chr3	154942234	154944060	1827	chr3	154961624	154964630	3007	19980	0.513019	3.99491	0.0943216	0.758753
chr3	154942234	154944060	1827	chr3	155558246	155560301	2056	616126	-2.095	3.84505	0.972829	0.323976
chr3	154961624	154964630	3007	chr3	155586814	155590697	3884	625628	2.60802	3.8442	1.85064	0.173709
chr3	154961624	154964630	3007	chr3	156820294	156825911	5618	1859975	-2.09518	3.84514	0.972921	0.323953
chr3	154961624	154964630	3007	chr3	156891464	156894598	3135	1929904	-2.095	3.84505	0.972829	0.323976
chr3	155056931	155058818	1888	chr3	155569444	155573365	3922	513530	-2.91553	3.99584	1.92268	0.165562
chr3	155056931	155058818	1888	chr3	155866929	155868285	1357	809732	-2.095	3.84505	0.972829	0.323976
chr3	155056931	155058818	1888	chr3	156805724	156809247	3524	1749611	-2.09518	3.84514	0.972921	0.323953
chr3	155440015	155441520	1506	chr3	155447664	155449682	2019	7905	-2.09518	3.84514	0.972921	0.323953
chr3	155440015	155441520	1506	chr3	156200444	156203473	3030	761191	-2.09518	3.84514	0.972921	0.323953
chr3	155440015	155441520	1506	chr3	156787292	156788950	1659	1347353	2.60802	3.8442	1.85064	0.173709
chr3	155440015	155441520	1506	chr3	157272517	157274444	1928	1832713	-2.095	3.84505	0.972829	0.323976
chr3	155447664	155449682	2019	chr3	156533185	156538798	5614	1087318	2.60802	3.8442	1.85064	0.173709
chr3	155447664	155449682	2019	chr3	157162317	157164565	2249	1714768	2.60802	3.8442	1.85064	0.173709
chr3	155508249	155510517	2269	chr3	155531996	155533818	1823	23524	2.60802	3.8442	1.85064	0.173709
chr3	155508249	155510517	2269	chr3	155558246	155560301	2056	49890	-2.09518	3.84514	0.972921	0.323953
chr3	155531996	155533818	1823	chr3	155569444	155573365	3922	38497	-3.43539	4.13214	2.85071	0.0913338
chr3	155531996	155533818	1823	chr3	155586814	155590697	3884	55848	-0.247193	4.15347	0.0275458	0.868181
chr3	155555095	155557041	1947	chr3	155569444	155573365	3922	15336	-2.91553	3.99584	1.92268	0.165562
chr3	155555095	155557041	1947	chr3	155586814	155590697	3884	32687	0.55951	4.25468	0.175928	0.674897
chr3	155555095	155557041	1947	chr3	156200444	156203473	3030	645890	2.60802	3.8442	1.85064	0.173709
chr3	155555095	155557041	1947	chr3	156542461	156545627	3167	987976	2.60802	3.8442	1.85064	0.173709
chr3	155555095	155557041	1947	chr3	156891464	156894598	3135	1336963	-2.095	3.84505	0.972829	0.323976
chr3	155558246	155560301	2056	chr3	155569444	155573365	3922	12131	0.512846	3.995	0.0942706	0.758817
chr3	155558246	155560301	2056	chr3	155586814	155590697	3884	29482	0.512846	3.995	0.0942706	0.758817
chr3	155569444	155573365	3922	chr3	155586814	155590697	3884	17351	-2.94113	5.18133	6.9135	0.00855473
chr3	155569444	155573365	3922	chr3	156271065	156274411	3347	701333	-2.095	3.84505	0.972829	0.323976
chr3	155569444	155573365	3922	chr3	156391205	156394013	2809	821204	0.512846	3.995	0.0942706	0.758817
chr3	155569444	155573365	3922	chr3	156542461	156545627	3167	972639	-2.095	3.84505	0.972829	0.323976
chr3	155569444	155573365	3922	chr3	156805724	156809247	3524	1236081	0.512846	3.995	0.0942706	0.758817
chr3	155569444	155573365	3922	chr3	156820294	156825911	5618	1251698	-2.09518	3.84514	0.972921	0.323953
chr3	155569444	155573365	3922	chr3	156876140	156879431	3292	1306381	-2.91553	3.99584	1.92268	0.165562
chr3	155569444	155573365	3922	chr3	156891464	156894598	3135	1321626	0.512846	3.995	0.0942706	0.758817
chr3	155586814	155590697	3884	chr3	155761709	155763865	2157	174031	2.60802	3.8442	1.85064	0.173709
chr3	155586814	155590697	3884	chr3	156271065	156274411	3347	683982	0.573163	4.0174	0.112703	0.737088
chr3	155586814	155590697	3884	chr3	156533185	156538798	5614	947236	0.512846	3.995	0.0942706	0.758817
chr3	155586814	155590697	3884	chr3	156542461	156545627	3167	955288	-2.91553	3.99584	1.92268	0.165562
chr3	155586814	155590697	3884	chr3	156805724	156809247	3524	1218730	-2.095	3.84505	0.972829	0.323976
chr3	155586814	155590697	3884	chr3	156820294	156825911	5618	1234347	-2.09518	3.84514	0.972921	0.323953
chr3	155586814	155590697	3884	chr3	156858124	156863000	4877	1271806	0.513019	3.99491	0.0943216	0.758753
chr3	155586814	155590697	3884	chr3	156876140	156879431	3292	1289030	-2.095	3.84505	0.972829	0.323976
chr3	155586814	155590697	3884	chr3	156891464	156894598	3135	1304275	-2.095	3.84505	0.972829	0.323976
chr3	155761709	155763865	2157	chr3	156391205	156394013	2809	629822	-2.095	3.84505	0.972829	0.323976
chr3	155866929	155868285	1357	chr3	156271065	156274411	3347	405131	2.60802	3.8442	1.85064	0.173709
chr3	155866929	155868285	1357	chr3	156820294	156825911	5618	955495	2.60802	3.8442	1.85064	0.173709
chr3	155866929	155868285	1357	chr3	156858124	156863000	4877	992955	-2.095	3.84505	0.972829	0.323976
chr3	155866929	155868285	1357	chr3	156876140	156879431	3292	1010178	-3.43555	4.13223	2.85096	0.0913195
chr3	156200444	156203473	3030	chr3	156391205	156394013	2809	190650	-2.09518	3.84514	0.972921	0.323953
chr3	156200444	156203473	3030	chr3	156593464	156594865	1402	392206	-2.09518	3.84514	0.972921	0.323953
chr3	156200444	156203473	3030	chr3	156805724	156809247	3524	605527	-2.09518	3.84514	0.972921	0.323953
chr3	156200444	156203473	3030	chr3	156876140	156879431	3292	675827	0.513019	3.99491	0.0943216	0.758753
chr3	156200444	156203473	3030	chr3	156891464	156894598	3135	691072	-2.91553	3.99584	1.92268	0.165562
chr3	156200444	156203473	3030	chr3	157056217	157059609	3393	855954	-2.095	3.84505	0.972829	0.323976
chr3	156271065	156274411	3347	chr3	156391205	156394013	2809	119871	-0.827203	4.25549	0.329847	0.565749
chr3	156271065	156274411	3347	chr3	156512987	156514941	1955	241226	-2.095	3.84505	0.972829	0.323976
chr3	156271065	156274411	3347	chr3	156533185	156538798	5614	263253	-0.30751	4.13123	0.0400427	0.841397
chr3	156271065	156274411	3347	chr3	156542461	156545627	3167	271306	0.512846	3.995	0.0942706	0.758817
chr3	156271065	156274411	3347	chr3	156696280	156697713	1434	424258	2.60802	3.8442	1.85064	0.173709
chr3	156271065	156274411	3347	chr3	156805724	156809247	3524	534747	0.55951	4.25468	0.175928	0.674897
chr3	156271065	156274411	3347	chr3	156820294	156825911	5618	550364	-0.83315	4.68638	0.554381	0.456533
chr3	156271065	156274411	3347	chr3	156858124	156863000	4877	587824	-0.30751	4.13123	0.0400427	0.841397
chr3	156271065	156274411	3347	chr3	156876140	156879431	3292	605047	0.513019	3.99491	0.0943216	0.758753
chr3	156271065	156274411	3347	chr3	157179578	157181657	2080	907879	-2.095	3.84505	0.972829	0.323976
chr3	156338501	156341415	2915	chr3	156533185	156538798	5614	196033	2.60802	3.8442	1.85064	0.173709
chr3	156338501	156341415	2915	chr3	156542461	156545627	3167	204086	2.60802	3.8442	1.85064	0.173709
chr3	156338501	156341415	2915	chr3	156787292	156788950	1659	448163	-2.09518	3.84514	0.972921	0.323953
chr3	156338501	156341415	2915	chr3	156805724	156809247	3524	467527	-2.095	3.84505	0.972829	0.323976
chr3	156338501	156341415	2915	chr3	156820294	156825911	5618	483144	-2.095	3.84505	0.972829	0.323976
chr3	156338501	156341415	2915	chr3	156876140	156879431	3292	537827	-2.9157	3.99593	1.92285	0.165543
chr3	156338501	156341415	2915	chr3	156891464	156894598	3135	553073	2.60802	3.8442	1.85064	0.173709
chr3	156391205	156394013	2809	chr3	156512987	156514941	1955	121355	-2.91553	3.99584	1.92268	0.165562
chr3	156391205	156394013	2809	chr3	156533185	156538798	5614	143382	0.567623	4.97911	0.409267	0.522342
chr3	156391205	156394013	2809	chr3	156542461	156545627	3167	151435	-1.97116	4.66562	2.47102	0.115963
chr3	156391205	156394013	2809	chr3	156805724	156809247	3524	414876	-0.30751	4.13123	0.0400427	0.841397
chr3	156391205	156394013	2809	chr3	156820294	156825911	5618	430493	-0.833448	4.68654	0.554766	0.456377
chr3	156391205	156394013	2809	chr3	156858124	156863000	4877	467953	2.29481	4.36733	3.12671	0.0770191
chr3	156391205	156394013	2809	chr3	156876140	156879431	3292	485176	-1.75916	4.57391	1.86981	0.171497
chr3	156391205	156394013	2809	chr3	156891464	156894598	3135	500422	-2.095	3.84505	0.972829	0.323976
chr3	156391205	156394013	2809	chr3	158226051	158227881	1831	1834357	-2.095	3.84505	0.972829	0.323976
chr3	156512987	156514941	1955	chr3	156533185	156538798	5614	22027	0.272152	4.74964	0.0754617	0.783544
chr3	156512987	156514941	1955	chr3	156542461	156545627	3167	30080	-0.307342	4.13114	0.0400045	0.841472
chr3	156512987	156514941	1955	chr3	156805724	156809247	3524	293521	-2.09518	3.84514	0.972921	0.323953
chr3	156512987	156514941	1955	chr3	156820294	156825911	5618	309138	0.512846	3.995	0.0942706	0.758817
chr3	156512987	156514941	1955	chr3	156858124	156863000	4877	346598	-2.09518	3.84514	0.972921	0.323953
chr3	156512987	156514941	1955	chr3	156876140	156879431	3292	363821	0.512846	3.995	0.0942706	0.758817
chr3	156533185	156538798	5614	chr3	156542461	156545627	3167	8052	-1.05392	6.1223	2.56538	0.109226
chr3	156533185	156538798	5614	chr3	156593464	156594865	1402	58173	1.38004	4.13032	0.868372	0.351406
chr3	156533185	156538798	5614	chr3	156696280	156697713	1434	161005	-2.09518	3.84514	0.972921	0.323953
chr3	156533185	156538798	5614	chr3	156713571	156715014	1444	178301	0.512846	3.995	0.0942706	0.758817
chr3	156533185	156538798	5614	chr3	156787292	156788950	1659	252129	-0.827528	4.25567	0.330085	0.565609
chr3	156533185	156538798	5614	chr3	156805724	156809247	3524	271494	-1.73387	5.05122	2.92036	0.0874683
chr3	156533185	156538798	5614	chr3	156820294	156825911	5618	287111	0.0398167	4.36891	0.0011035	0.9735
chr3	156533185	156538798	5614	chr3	156858124	156863000	4877	324570	0.023105	4.83093	0.000662645	0.979463
chr3	156533185	156538798	5614	chr3	156876140	156879431	3292	341794	1.11775	4.82947	1.37771	0.240491
chr3	156533185	156538798	5614	chr3	156891464	156894598	3135	357039	-3.43539	4.13214	2.85071	0.0913338
chr3	156533185	156538798	5614	chr3	157826639	157829237	2599	1291946	-2.095	3.84505	0.972829	0.323976
chr3	156533185	156538798	5614	chr3	158068303	158076261	7959	1536290	3.53374	4.01646	3.7237	0.0536452
chr3	156542461	156545627	3167	chr3	156696280	156697713	1434	152952	-2.09518	3.84514	0.972921	0.323953
chr3	156542461	156545627	3167	chr3	156713571	156715014	1444	170248	-2.09518	3.84514	0.972921	0.323953
chr3	156542461	156545627	3167	chr3	156805724	156809247	3524	263441	-0.30751	4.13123	0.0400427	0.841397
chr3	156542461	156545627	3167	chr3	156820294	156825911	5618	279058	-3.43539	4.13214	2.85071	0.0913338
chr3	156542461	156545627	3167	chr3	156858124	156863000	4877	316518	0.954927	4.57129	0.773551	0.379121
chr3	156542461	156545627	3167	chr3	156876140	156879431	3292	333741	0.55951	4.25468	0.175928	0.674897
chr3	156542461	156545627	3167	chr3	156891464	156894598	3135	348987	2.29499	4.36724	3.12715	0.076998
chr3	156542461	156545627	3167	chr3	157487318	157488584	1267	943907	-2.095	3.84505	0.972829	0.323976
chr3	156542461	156545627	3167	chr3	157826639	157829237	2599	1283894	2.60802	3.8442	1.85064	0.173709
chr3	156542461	156545627	3167	chr3	158068303	158076261	7959	1528238	-2.095	3.84505	0.972829	0.323976
chr3	156593464	156594865	1402	chr3	156696280	156697713	1434	102832	-2.09518	3.84514	0.972921	0.323953
chr3	156593464	156594865	1402	chr3	156805724	156809247	3524	213321	2.60802	3.8442	1.85064	0.173709
chr3	156696280	156697713	1434	chr3	156820294	156825911	5618	126106	2.60802	3.8442	1.85064	0.173709
chr3	156696280	156697713	1434	chr3	156858124	156863000	4877	163565	2.60802	3.8442	1.85064	0.173709
chr3	156696280	156697713	1434	chr3	156891464	156894598	3135	196034	-2.09518	3.84514	0.972921	0.323953
chr3	156713571	156715014	1444	chr3	156858124	156863000	4877	146269	-2.91536	3.99575	1.9225	0.165581
chr3	156713571	156715014	1444	chr3	156876140	156879431	3292	163493	-2.095	3.84505	0.972829	0.323976
chr3	156713571	156715014	1444	chr3	156891464	156894598	3135	178738	-2.09518	3.84514	0.972921	0.323953
chr3	156787292	156788950	1659	chr3	156805724	156809247	3524	19364	-1.45353	4.90942	1.92408	0.165408
chr3	156787292	156788950	1659	chr3	156820294	156825911	5618	34981	-2.095	3.84505	0.972829	0.323976
chr3	156787292	156788950	1659	chr3	156876140	156879431	3292	89664	-2.91553	3.99584	1.92268	0.165562
chr3	156787292	156788950	1659	chr3	158068303	158076261	7959	1284161	2.60802	3.8442	1.85064	0.173709
chr3	156805724	156809247	3524	chr3	156820294	156825911	5618	15617	-0.941289	5.9762	1.87948	0.170393
chr3	156805724	156809247	3524	chr3	156858124	156863000	4877	53076	-0.629372	5.66332	0.72951	0.393042
chr3	156805724	156809247	3524	chr3	156876140	156879431	3292	70300	0.905328	5.36871	1.38644	0.239008
chr3	156805724	156809247	3524	chr3	156891464	156894598	3135	85545	-0.374073	4.98052	0.162878	0.68652
chr3	156805724	156809247	3524	chr3	158068303	158076261	7959	1264796	1.38004	4.13032	0.868372	0.351406
chr3	156820294	156825911	5618	chr3	156858124	156863000	4877	37459	-0.274945	5.29576	0.11467	0.734889
chr3	156820294	156825911	5618	chr3	156876140	156879431	3292	54683	-0.502388	5.68686	0.490019	0.483919
chr3	156820294	156825911	5618	chr3	156891464	156894598	3135	69928	-0.0880274	5.25833	0.0114516	0.914779
chr3	156820294	156825911	5618	chr3	157179578	157181657	2080	357515	2.60802	3.8442	1.85064	0.173709
chr3	156820294	156825911	5618	chr3	158068303	158076261	7959	1249179	-2.09518	3.84514	0.972921	0.323953
chr3	156858124	156863000	4877	chr3	156876140	156879431	3292	17223	-0.172555	6.45178	0.0865806	0.76857
chr3	156858124	156863000	4877	chr3	156891464	156894598	3135	32469	0.880298	5.08968	1.03122	0.309872
chr3	156858124	156863000	4877	chr3	157169668	157173347	3680	310945	-2.095	3.84505	0.972829	0.323976
chr3	156876140	156879431	3292	chr3	156891464	156894598	3135	15245	-0.356992	6.91775	0.461403	0.496969
chr3	156876140	156879431	3292	chr3	157129283	157130716	1434	252214	-2.09518	3.84514	0.972921	0.323953
chr3	156876140	156879431	3292	chr3	157826639	157829237	2599	950152	-2.09518	3.84514	0.972921	0.323953
chr3	156876140	156879431	3292	chr3	158068303	158076261	7959	1194496	0.559678	4.2546	0.176022	0.674815
chr3	156876140	156879431	3292	chr3	158361528	158364359	2832	1485158	-2.09518	3.84514	0.972921	0.323953
chr3	156891464	156894598	3135	chr3	157129283	157130716	1434	236968	-2.095	3.84505	0.972829	0.323976
chr3	156891464	156894598	3135	chr3	157826639	157829237	2599	934907	-3.43555	4.13223	2.85096	0.0913195
chr3	156891464	156894598	3135	chr3	158068303	158076261	7959	1179251	-3.43506	4.13196	2.8502	0.0913623
chr3	157056217	157059609	3393	chr3	157169668	157173347	3680	113594	-2.09518	3.84514	0.972921	0.323953
chr3	157056217	157059609	3393	chr3	157896479	157898354	1876	839503	2.60802	3.8442	1.85064	0.173709
chr3	157129283	157130716	1434	chr3	157162317	157164565	2249	33441	-2.09518	3.84514	0.972921	0.323953
chr3	157129283	157130716	1434	chr3	157179578	157181657	2080	50618	-0.307677	4.13132	0.0400809	0.841323
chr3	157129283	157130716	1434	chr3	159090758	159092975	2218	1961867	-2.095	3.84505	0.972829	0.323976
chr3	157169668	157173347	3680	chr3	157179578	157181657	2080	9110	-2.91553	3.99584	1.92268	0.165562
chr3	157179578	157181657	2080	chr3	158068303	158076261	7959	891664	2.60802	3.8442	1.85064	0.173709
chr3	157272517	157274444	1928	chr3	158068303	158076261	7959	798801	2.60802	3.8442	1.85064	0.173709
chr3	157272517	157274444	1928	chr3	158361528	158364359	2832	1089463	2.60802	3.8442	1.85064	0.173709
chr3	157642959	157644376	1418	chr3	158068303	158076261	7959	428614	2.60802	3.8442	1.85064	0.173709
chr3	157749307	157751520	2214	chr3	157826639	157829237	2599	77524	-2.095	3.84505	0.972829	0.323976
chr3	157749307	157751520	2214	chr3	158068303	158076261	7959	321868	2.60802	3.8442	1.85064	0.173709
chr3	157814661	157819264	4604	chr3	157826639	157829237	2599	10975	-4.57919	4.57452	6.36314	0.0116515
chr3	157814661	157819264	4604	chr3	158068303	158076261	7959	255319	0.189935	4.5723	0.0304267	0.861526
chr3	157826639	157829237	2599	chr3	158068303	158076261	7959	244344	0.0785881	4.8523	0.00646382	0.935921
chr3	157896479	157898354	1876	chr3	158068303	158076261	7959	174865	2.64853	4.49402	4.53194	0.0332679
chr3	158047468	158049866	2399	chr3	158068303	158076261	7959	23615	1.93717	4.9258	4.17452	0.0410363
chr3	158068303	158076261	7959	chr3	158147436	158149067	1632	75969	1.9117	4.25379	1.94178	0.163475
chr3	158068303	158076261	7959	chr3	158194094	158195798	1705	122664	-2.095	3.84505	0.972829	0.323976
chr3	158068303	158076261	7959	chr3	158226051	158227881	1831	154684	-0.30751	4.13123	0.0400427	0.841397
chr3	158068303	158076261	7959	chr3	158361528	158364359	2832	290661	0.559343	4.25477	0.175834	0.674978
chr3	158068303	158076261	7959	chr3	158460433	158461946	1514	388907	3.47504	3.99407	3.62873	0.05679
chr3	158068303	158076261	7959	chr3	158534791	158536919	2129	463573	-2.095	3.84505	0.972829	0.323976
chr3	158068303	158076261	7959	chr3	159014857	159017499	2643	943896	2.60802	3.8442	1.85064	0.173709
chr3	158068303	158076261	7959	chr3	159506095	159508249	2155	1434890	-2.095	3.84505	0.972829	0.323976
chr3	158147436	158149067	1632	chr3	158361528	158364359	2832	214692	2.60802	3.8442	1.85064	0.173709
chr3	158194094	158195798	1705	chr3	158361528	158364359	2832	167997	-2.095	3.84505	0.972829	0.323976
chr3	158361528	158364359	2832	chr3	160116113	160120557	4445	1755391	2.60802	3.8442	1.85064	0.173709
chr3	158460433	158461946	1514	chr3	160166216	160169816	3601	1706826	-2.09518	3.84514	0.972921	0.323953
chr3	158534791	158536919	2129	chr3	158628106	158631072	2967	93734	-2.095	3.84505	0.972829	0.323976
chr3	159014857	159017499	2643	chr3	159233880	159236945	3066	219234	2.60802	3.8442	1.85064	0.173709
chr3	159233880	159236945	3066	chr3	160522073	160523964	1892	1287606	-2.09518	3.84514	0.972921	0.323953
chr3	159233880	159236945	3066	chr3	160564415	160566674	2260	1330132	-2.09518	3.84514	0.972921	0.323953
chr3	159506095	159508249	2155	chr3	160116113	160120557	4445	611163	2.60802	3.8442	1.85064	0.173709
chr3	159506095	159508249	2155	chr3	160471357	160474613	3257	965813	-2.095	3.84505	0.972829	0.323976
chr3	159930294	159932171	1878	chr3	160166216	160169816	3601	236783	-2.91553	3.99584	1.92268	0.165562
chr3	159930294	159932171	1878	chr3	160281617	160284636	3020	351894	-2.09518	3.84514	0.972921	0.323953
chr3	160116113	160120557	4445	chr3	160166216	160169816	3601	49681	0.194343	5.90132	0.0887385	0.765787
chr3	160116113	160120557	4445	chr3	160239341	160240765	1425	121718	-1.20859	4.36979	0.772367	0.379486
chr3	160116113	160120557	4445	chr3	160281617	160284636	3020	164791	-0.0209214	5.07019	0.000568448	0.980979
chr3	160116113	160120557	4445	chr3	160471357	160474613	3257	354650	0.432856	4.94952	0.215637	0.642385
chr3	160116113	160120557	4445	chr3	160522073	160523964	1892	404683	-2.095	3.84505	0.972829	0.323976
chr3	160116113	160120557	4445	chr3	160961497	160963437	1941	844132	0.513019	3.99491	0.0943216	0.758753
chr3	160166216	160169816	3601	chr3	160239341	160240765	1425	72037	-2.09518	3.84514	0.972921	0.323953
chr3	160166216	160169816	3601	chr3	160281617	160284636	3020	115110	-0.758064	4.90879	0.595615	0.440256
chr3	160166216	160169816	3601	chr3	160471357	160474613	3257	304969	-0.307342	4.13114	0.0400045	0.841472
chr3	160239341	160240765	1425	chr3	160281617	160284636	3020	43073	-0.307342	4.13114	0.0400045	0.841472
chr3	160239341	160240765	1425	chr3	160471357	160474613	3257	232932	2.60802	3.8442	1.85064	0.173709
chr3	160239341	160240765	1425	chr3	160655693	160658637	2945	417112	-2.095	3.84505	0.972829	0.323976
chr3	160281617	160284636	3020	chr3	160471357	160474613	3257	189858	-0.572772	4.83181	0.325028	0.568602
chr3	160281617	160284636	3020	chr3	160655693	160658637	2945	374038	-2.09518	3.84514	0.972921	0.323953
chr3	160281617	160284636	3020	chr3	160937522	160940766	3245	656017	-0.307342	4.13114	0.0400045	0.841472
chr3	160281617	160284636	3020	chr3	160961497	160963437	1941	679340	-2.095	3.84505	0.972829	0.323976
chr3	160471357	160474613	3257	chr3	160522073	160523964	1892	50033	0.512846	3.995	0.0942706	0.758817
chr3	160471357	160474613	3257	chr3	160655693	160658637	2945	184180	0.512846	3.995	0.0942706	0.758817
chr3	160471357	160474613	3257	chr3	160785633	160787036	1404	313349	-2.91553	3.99584	1.92268	0.165562
chr3	160471357	160474613	3257	chr3	160937522	160940766	3245	466159	-1.20859	4.36979	0.772367	0.379486
chr3	160471357	160474613	3257	chr3	160961497	160963437	1941	489482	-2.095	3.84505	0.972829	0.323976
chr3	160937522	160940766	3245	chr3	160961497	160963437	1941	23323	-3.43539	4.13214	2.85071	0.0913338
chr3	163640171	163644471	4301	chr3	163924570	163925955	1386	282941	2.60802	3.8442	1.85064	0.173709
chr3	165908333	165911164	2832	chr3	165965780	165969621	3842	57952	-2.095	3.84505	0.972829	0.323976
chr3	165965780	165969621	3842	chr3	167323766	167325487	1722	1356926	-2.09518	3.84514	0.972921	0.323953
chr3	166720193	166721953	1761	chr3	167545606	167550214	4609	826837	-2.095	3.84505	0.972829	0.323976
chr3	166720193	166721953	1761	chr3	167606247	167607946	1700	886023	-2.09518	3.84514	0.972921	0.323953
chr3	166803361	166804703	1343	chr3	167606247	167607946	1700	803064	-2.09518	3.84514	0.972921	0.323953
chr3	166907982	166909324	1343	chr3	166981576	166987164	5589	75717	-2.09518	3.84514	0.972921	0.323953
chr3	166907982	166909324	1343	chr3	167450961	167455065	4105	544360	-2.095	3.84505	0.972829	0.323976
chr3	166907982	166909324	1343	chr3	167490303	167496165	5863	584581	2.60802	3.8442	1.85064	0.173709
chr3	166981576	166987164	5589	chr3	167026421	167028385	1965	43033	4.06389	4.15172	5.47527	0.0192874
chr3	166981576	166987164	5589	chr3	168152117	168156288	4172	1169832	2.60802	3.8442	1.85064	0.173709
chr3	167323766	167325487	1722	chr3	167490303	167496165	5863	168607	2.60802	3.8442	1.85064	0.173709
chr3	167323766	167325487	1722	chr3	167545606	167550214	4609	223283	2.60802	3.8442	1.85064	0.173709
chr3	167323766	167325487	1722	chr3	167560665	167565049	4385	238230	2.60802	3.8442	1.85064	0.173709
chr3	167387333	167391279	3947	chr3	167466308	167470130	3823	78913	2.66834	3.86675	1.90086	0.167982
chr3	167387333	167391279	3947	chr3	167490303	167496165	5863	103928	2.60802	3.8442	1.85064	0.173709
chr3	167387333	167391279	3947	chr3	167560665	167565049	4385	173551	2.60802	3.8442	1.85064	0.173709
chr3	167450961	167455065	4105	chr3	167466308	167470130	3823	15206	2.29499	4.36724	3.12715	0.076998
chr3	167450961	167455065	4105	chr3	167490303	167496165	5863	40221	0.371141	5.49428	0.245718	0.620106
chr3	167450961	167455065	4105	chr3	167545606	167550214	4609	94897	-1.10458	4.75136	1.02297	0.311815
chr3	167450961	167455065	4105	chr3	167560665	167565049	4385	109844	-1.75901	4.57383	1.86949	0.171534
chr3	167450961	167455065	4105	chr3	167606247	167607946	1700	154083	2.60802	3.8442	1.85064	0.173709
chr3	167450961	167455065	4105	chr3	167889861	167892088	2228	437961	-2.09518	3.84514	0.972921	0.323953
chr3	167466308	167470130	3823	chr3	167490303	167496165	5863	25015	0.629002	4.68494	0.366436	0.544954
chr3	167466308	167470130	3823	chr3	167545606	167550214	4609	79691	2.60802	3.8442	1.85064	0.173709
chr3	167466308	167470130	3823	chr3	167919318	167926393	7076	454636	-2.09518	3.84514	0.972921	0.323953
chr3	167490303	167496165	5863	chr3	167545606	167550214	4609	54676	1.25369	4.6627	1.45841	0.227183
chr3	167490303	167496165	5863	chr3	167560665	167565049	4385	69623	1.53024	4.49481	1.72008	0.189683
chr3	167490303	167496165	5863	chr3	167963518	167966088	2571	471569	2.60802	3.8442	1.85064	0.173709
chr3	167545606	167550214	4609	chr3	167810829	167815088	4260	265048	-2.9157	3.99593	1.92285	0.165543
chr3	167545606	167550214	4609	chr3	168297475	168299086	1612	750370	-2.09518	3.84514	0.972921	0.323953
chr3	167560665	167565049	4385	chr3	167606247	167607946	1700	44239	-2.09518	3.84514	0.972921	0.323953
chr3	167560665	167565049	4385	chr3	169552538	169555750	3213	1991287	2.60802	3.8442	1.85064	0.173709
chr3	167735407	167737645	2239	chr3	167810829	167815088	4260	76432	2.60802	3.8442	1.85064	0.173709
chr3	167735407	167737645	2239	chr3	168152117	168156288	4172	417676	-2.095	3.84505	0.972829	0.323976
chr3	167735407	167737645	2239	chr3	169487278	169493266	5989	1753746	2.60802	3.8442	1.85064	0.173709
chr3	167810829	167815088	4260	chr3	167889861	167892088	2228	78016	-2.095	3.84505	0.972829	0.323976
chr3	167810829	167815088	4260	chr3	167919318	167926393	7076	109897	1.38004	4.13032	0.868372	0.351406
chr3	167810829	167815088	4260	chr3	169501119	169505674	4556	1690438	2.60802	3.8442	1.85064	0.173709
chr3	167810829	167815088	4260	chr3	169647871	169651606	3736	1836780	-2.095	3.84505	0.972829	0.323976
chr3	167810829	167815088	4260	chr3	169761251	169765131	3881	1950232	-2.9157	3.99593	1.92285	0.165543
chr3	167889861	167892088	2228	chr3	167919318	167926393	7076	31881	0.513019	3.99491	0.0943216	0.758753
chr3	167889861	167892088	2228	chr3	168263542	168265128	1587	373360	2.60802	3.8442	1.85064	0.173709
chr3	167889861	167892088	2228	chr3	169647871	169651606	3736	1758764	-2.095	3.84505	0.972829	0.323976
chr3	167889861	167892088	2228	chr3	169870211	169874277	4067	1981269	-2.09518	3.84514	0.972921	0.323953
chr3	167919318	167926393	7076	chr3	167963518	167966088	2571	41947	-2.09518	3.84514	0.972921	0.323953
chr3	167919318	167926393	7076	chr3	168297475	168299086	1612	375425	2.60802	3.8442	1.85064	0.173709
chr3	167919318	167926393	7076	chr3	169481254	169483576	2323	1559559	-2.91536	3.99575	1.9225	0.165581
chr3	167919318	167926393	7076	chr3	169487278	169493266	5989	1567416	-2.09518	3.84514	0.972921	0.323953
chr3	167919318	167926393	7076	chr3	169529437	169532510	3074	1608118	-2.09518	3.84514	0.972921	0.323953
chr3	168152117	168156288	4172	chr3	169845564	169849397	3834	1693278	2.60802	3.8442	1.85064	0.173709
chr3	168263542	168265128	1587	chr3	168297475	168299086	1612	33945	2.60802	3.8442	1.85064	0.173709
chr3	168297475	168299086	1612	chr3	169870211	169874277	4067	1573963	-2.09518	3.84514	0.972921	0.323953
chr3	168928384	168931378	2995	chr3	169771246	169777417	6172	844450	-2.09518	3.84514	0.972921	0.323953
chr3	168928384	168931378	2995	chr3	169896596	169900668	4073	968751	2.60802	3.8442	1.85064	0.173709
chr3	169351491	169353568	2078	chr3	169557883	169560241	2359	206532	2.60802	3.8442	1.85064	0.173709
chr3	169471360	169474632	3273	chr3	169481254	169483576	2323	9419	-1.20859	4.36979	0.772367	0.379486
chr3	169471360	169474632	3273	chr3	169487278	169493266	5989	17276	-2.91536	3.99575	1.9225	0.165581
chr3	169471360	169474632	3273	chr3	169662584	169664895	2312	190743	-2.095	3.84505	0.972829	0.323976
chr3	169471360	169474632	3273	chr3	169681649	169686155	4507	210906	-2.095	3.84505	0.972829	0.323976
chr3	169471360	169474632	3273	chr3	169694591	169698352	3762	223475	-2.095	3.84505	0.972829	0.323976
chr3	169471360	169474632	3273	chr3	169755352	169758290	2939	283825	-2.9157	3.99593	1.92285	0.165543
chr3	169471360	169474632	3273	chr3	169761251	169765131	3881	290195	-3.43539	4.13214	2.85071	0.0913338
chr3	169471360	169474632	3273	chr3	169771246	169777417	6172	301335	2.60802	3.8442	1.85064	0.173709
chr3	169471360	169474632	3273	chr3	169870211	169874277	4067	399248	-2.9157	3.99593	1.92285	0.165543
chr3	169471360	169474632	3273	chr3	169887169	169890315	3147	415746	-2.09518	3.84514	0.972921	0.323953
chr3	169471360	169474632	3273	chr3	170066576	170069989	3414	595286	2.60802	3.8442	1.85064	0.173709
chr3	169471360	169474632	3273	chr3	170094141	170095571	1431	621860	2.60802	3.8442	1.85064	0.173709
chr3	169471360	169474632	3273	chr3	170350270	170352562	2293	878420	-2.09518	3.84514	0.972921	0.323953
chr3	169481254	169483576	2323	chr3	169487278	169493266	5989	7857	-0.116901	5.72763	0.0278445	0.867475
chr3	169481254	169483576	2323	chr3	169529437	169532510	3074	48558	0.571479	4.47381	0.246842	0.619307
chr3	169481254	169483576	2323	chr3	169552538	169555750	3213	71729	-0.89229	4.66512	0.633978	0.4259
chr3	169481254	169483576	2323	chr3	169557883	169560241	2359	76647	-4.11815	4.37076	4.64556	0.031134
chr3	169481254	169483576	2323	chr3	169567377	169569805	2429	86176	-2.91536	3.99575	1.9225	0.165581
chr3	169481254	169483576	2323	chr3	169580909	169584523	3615	100301	2.60802	3.8442	1.85064	0.173709
chr3	169481254	169483576	2323	chr3	169624207	169626705	2499	143041	-2.095	3.84505	0.972829	0.323976
chr3	169481254	169483576	2323	chr3	169647871	169651606	3736	167323	-1.28944	4.83254	1.45698	0.227411
chr3	169481254	169483576	2323	chr3	169655371	169659978	4608	175259	0.22297	5.13535	0.0688306	0.793047
chr3	169481254	169483576	2323	chr3	169662584	169664895	2312	181324	-2.09518	3.84514	0.972921	0.323953
chr3	169481254	169483576	2323	chr3	169671036	169673567	2532	189886	-2.095	3.84505	0.972829	0.323976
chr3	169481254	169483576	2323	chr3	169681649	169686155	4507	201487	-1.73413	5.05137	2.92127	0.0874188
chr3	169481254	169483576	2323	chr3	169694591	169698352	3762	214056	-1.28944	4.83254	1.45698	0.227411
chr3	169481254	169483576	2323	chr3	169755352	169758290	2939	274406	-1.14811	4.39165	0.700231	0.402706
chr3	169481254	169483576	2323	chr3	169761251	169765131	3881	280776	0.0228068	4.83108	0.000647499	0.979699
chr3	169481254	169483576	2323	chr3	169771246	169777417	6172	291916	0.620713	5.00013	0.484817	0.486248
chr3	169481254	169483576	2323	chr3	169845564	169849397	3834	365065	-0.827203	4.25549	0.329847	0.565749
chr3	169481254	169483576	2323	chr3	169870211	169874277	4067	389829	0.513019	3.99491	0.0943216	0.758753
chr3	169481254	169483576	2323	chr3	169887169	169890315	3147	406327	1.38004	4.13032	0.868372	0.351406
chr3	169481254	169483576	2323	chr3	169896596	169900668	4073	416217	-4.11815	4.37076	4.64556	0.031134
chr3	169481254	169483576	2323	chr3	169938994	169941287	2294	457725	1.38004	4.13032	0.868372	0.351406
chr3	169481254	169483576	2323	chr3	170066576	170069989	3414	585867	0.0398167	4.36891	0.0011035	0.9735
chr3	169481254	169483576	2323	chr3	170073350	170077159	3810	592839	-2.095	3.84505	0.972829	0.323976
chr3	169481254	169483576	2323	chr3	170084243	170087101	2859	603257	4.0067	4.12949	5.34023	0.0208387
chr3	169481254	169483576	2323	chr3	170157150	170158566	1417	675443	-2.09518	3.84514	0.972921	0.323953
chr3	169481254	169483576	2323	chr3	170165578	170167578	2001	684163	0.512846	3.995	0.0942706	0.758817
chr3	169481254	169483576	2323	chr3	170586685	170589009	2325	1105432	-2.095	3.84505	0.972829	0.323976
chr3	169487278	169493266	5989	chr3	169501119	169505674	4556	13124	0.109906	4.97997	0.0153863	0.901282
chr3	169487278	169493266	5989	chr3	169529437	169532510	3074	40701	-0.341569	4.47468	0.0806845	0.776372
chr3	169487278	169493266	5989	chr3	169552538	169555750	3213	63872	0.571479	4.47381	0.246842	0.619307
chr3	169487278	169493266	5989	chr3	169557883	169560241	2359	68790	-3.81645	4.2563	3.75736	0.0525755
chr3	169487278	169493266	5989	chr3	169567377	169569805	2429	78319	0.512846	3.995	0.0942706	0.758817
chr3	169487278	169493266	5989	chr3	169580909	169584523	3615	92444	-2.9157	3.99593	1.92285	0.165543
chr3	169487278	169493266	5989	chr3	169624207	169626705	2499	135184	-0.307677	4.13132	0.0400809	0.841323
chr3	169487278	169493266	5989	chr3	169647871	169651606	3736	159466	-1.9716	4.66587	2.47214	0.11588
chr3	169487278	169493266	5989	chr3	169655371	169659978	4608	167402	0.197855	5.52354	0.0725521	0.787657
chr3	169487278	169493266	5989	chr3	169662584	169664895	2312	173467	0.0226577	4.83116	0.000639991	0.979817
chr3	169487278	169493266	5989	chr3	169671036	169673567	2532	182029	-0.283035	4.49655	0.0568	0.811627
chr3	169487278	169493266	5989	chr3	169681649	169686155	4507	193630	0.927252	4.77017	0.874792	0.349632
chr3	169487278	169493266	5989	chr3	169694591	169698352	3762	206199	-0.341569	4.47468	0.0806845	0.776372
chr3	169487278	169493266	5989	chr3	169745099	169746595	1497	255575	-2.095	3.84505	0.972829	0.323976
chr3	169487278	169493266	5989	chr3	169755352	169758290	2939	266549	-0.0537951	4.68554	0.00270602	0.958513
chr3	169487278	169493266	5989	chr3	169761251	169765131	3881	272919	-1.06906	5.05075	1.27403	0.259012
chr3	169487278	169493266	5989	chr3	169771246	169777417	6172	284059	-0.275076	5.29583	0.114778	0.734769
chr3	169487278	169493266	5989	chr3	169845564	169849397	3834	357208	-0.341727	4.47476	0.0807548	0.776277
chr3	169487278	169493266	5989	chr3	169854305	169857217	2913	365489	-1.20859	4.36979	0.772367	0.379486
chr3	169487278	169493266	5989	chr3	169870211	169874277	4067	381972	-0.111134	4.66412	0.0106535	0.917792
chr3	169487278	169493266	5989	chr3	169896596	169900668	4073	408360	-0.341569	4.47468	0.0806845	0.776372
chr3	169487278	169493266	5989	chr3	169938994	169941287	2294	449868	-0.307677	4.13132	0.0400809	0.841323
chr3	169487278	169493266	5989	chr3	169975240	169977109	1870	485902	-2.095	3.84505	0.972829	0.323976
chr3	169487278	169493266	5989	chr3	170066576	170069989	3414	578010	1.38004	4.13032	0.868372	0.351406
chr3	169487278	169493266	5989	chr3	170073350	170077159	3810	584982	-3.81661	4.25639	3.75768	0.0525654
chr3	169487278	169493266	5989	chr3	170084243	170087101	2859	595400	-2.095	3.84505	0.972829	0.323976
chr3	169487278	169493266	5989	chr3	170094141	170095571	1431	604584	-2.91553	3.99584	1.92268	0.165562
chr3	169487278	169493266	5989	chr3	170185354	170187841	2488	696325	-2.095	3.84505	0.972829	0.323976
chr3	169487278	169493266	5989	chr3	170212136	170213879	1744	722735	2.60802	3.8442	1.85064	0.173709
chr3	169487278	169493266	5989	chr3	170586685	170589009	2325	1097575	2.60802	3.8442	1.85064	0.173709
chr3	169487278	169493266	5989	chr3	170591956	170594944	2989	1103178	-2.09518	3.84514	0.972921	0.323953
chr3	169501119	169505674	4556	chr3	169529437	169532510	3074	27577	-0.307342	4.13114	0.0400045	0.841472
chr3	169501119	169505674	4556	chr3	169552538	169555750	3213	50747	-0.307342	4.13114	0.0400045	0.841472
chr3	169501119	169505674	4556	chr3	169580909	169584523	3615	79319	2.60802	3.8442	1.85064	0.173709
chr3	169501119	169505674	4556	chr3	169624207	169626705	2499	122059	-2.09518	3.84514	0.972921	0.323953
chr3	169501119	169505674	4556	chr3	169647871	169651606	3736	146342	2.60802	3.8442	1.85064	0.173709
chr3	169501119	169505674	4556	chr3	169655371	169659978	4608	154278	-2.91553	3.99584	1.92268	0.165562
chr3	169501119	169505674	4556	chr3	169662584	169664895	2312	160343	0.512846	3.995	0.0942706	0.758817
chr3	169501119	169505674	4556	chr3	169681649	169686155	4507	180505	-0.642796	4.57298	0.309248	0.578142
chr3	169501119	169505674	4556	chr3	169755352	169758290	2939	253424	0.512846	3.995	0.0942706	0.758817
chr3	169501119	169505674	4556	chr3	169761251	169765131	3881	259794	-2.095	3.84505	0.972829	0.323976
chr3	169501119	169505674	4556	chr3	169771246	169777417	6172	270935	0.512846	3.995	0.0942706	0.758817
chr3	169501119	169505674	4556	chr3	169854305	169857217	2913	352364	2.60802	3.8442	1.85064	0.173709
chr3	169501119	169505674	4556	chr3	169870211	169874277	4067	368847	-2.095	3.84505	0.972829	0.323976
chr3	169501119	169505674	4556	chr3	169887169	169890315	3147	385345	0.512846	3.995	0.0942706	0.758817
chr3	169501119	169505674	4556	chr3	169938994	169941287	2294	436744	-0.307342	4.13114	0.0400045	0.841472
chr3	169501119	169505674	4556	chr3	170066576	170069989	3414	564886	-2.09518	3.84514	0.972921	0.323953
chr3	169501119	169505674	4556	chr3	170073350	170077159	3810	571858	2.60802	3.8442	1.85064	0.173709
chr3	169501119	169505674	4556	chr3	170084243	170087101	2859	582275	-2.9157	3.99593	1.92285	0.165543
chr3	169501119	169505674	4556	chr3	170094141	170095571	1431	591459	-2.09518	3.84514	0.972921	0.323953
chr3	169501119	169505674	4556	chr3	170407543	170409966	2424	905358	-2.09518	3.84514	0.972921	0.323953
chr3	169501119	169505674	4556	chr3	170586685	170589009	2325	1084450	-2.09518	3.84514	0.972921	0.323953
chr3	169529437	169532510	3074	chr3	169552538	169555750	3213	23170	0.618035	4.27685	0.209784	0.646937
chr3	169529437	169532510	3074	chr3	169557883	169560241	2359	28088	-3.81677	4.25647	3.758	0.0525554
chr3	169529437	169532510	3074	chr3	169567377	169569805	2429	37617	-0.30751	4.13123	0.0400427	0.841397
chr3	169529437	169532510	3074	chr3	169624207	169626705	2499	94482	-2.09518	3.84514	0.972921	0.323953
chr3	169529437	169532510	3074	chr3	169647871	169651606	3736	118765	0.0398167	4.36891	0.0011035	0.9735
chr3	169529437	169532510	3074	chr3	169655371	169659978	4608	126701	-1.85635	5.11732	3.44094	0.0635995
chr3	169529437	169532510	3074	chr3	169662584	169664895	2312	132766	-0.307342	4.13114	0.0400045	0.841472
chr3	169529437	169532510	3074	chr3	169671036	169673567	2532	141328	0.513019	3.99491	0.0943216	0.758753
chr3	169529437	169532510	3074	chr3	169681649	169686155	4507	152928	-1.06906	5.05075	1.27403	0.259012
chr3	169529437	169532510	3074	chr3	169724442	169725748	1307	194121	-2.095	3.84505	0.972829	0.323976
chr3	169529437	169532510	3074	chr3	169755352	169758290	2939	225847	-0.827041	4.2554	0.329728	0.565819
chr3	169529437	169532510	3074	chr3	169761251	169765131	3881	232217	0.0398167	4.36891	0.0011035	0.9735
chr3	169529437	169532510	3074	chr3	169771246	169777417	6172	243358	-1.75901	4.57383	1.86949	0.171534
chr3	169529437	169532510	3074	chr3	169845564	169849397	3834	316507	-2.09518	3.84514	0.972921	0.323953
chr3	169529437	169532510	3074	chr3	169854305	169857217	2913	324787	2.60802	3.8442	1.85064	0.173709
chr3	169529437	169532510	3074	chr3	169870211	169874277	4067	341270	-4.57933	4.5746	6.36363	0.0116483
chr3	169529437	169532510	3074	chr3	169887169	169890315	3147	357768	-2.09518	3.84514	0.972921	0.323953
chr3	169529437	169532510	3074	chr3	169896596	169900668	4073	367658	2.60802	3.8442	1.85064	0.173709
chr3	169529437	169532510	3074	chr3	170066576	170069989	3414	537309	-2.09518	3.84514	0.972921	0.323953
chr3	169529437	169532510	3074	chr3	170073350	170077159	3810	544281	0.512846	3.995	0.0942706	0.758817
chr3	169529437	169532510	3074	chr3	170094141	170095571	1431	563882	2.60802	3.8442	1.85064	0.173709
chr3	169529437	169532510	3074	chr3	171414499	171416523	2025	1884537	-2.095	3.84505	0.972829	0.323976
chr3	169552538	169555750	3213	chr3	169567377	169569805	2429	14447	-4.36703	4.47632	5.51343	0.018871
chr3	169552538	169555750	3213	chr3	169580909	169584523	3615	28572	-3.43523	4.13205	2.85046	0.0913481
chr3	169552538	169555750	3213	chr3	169624207	169626705	2499	71312	-2.095	3.84505	0.972829	0.323976
chr3	169552538	169555750	3213	chr3	169647871	169651606	3736	95594	-1.28916	4.83238	1.45634	0.227513
chr3	169552538	169555750	3213	chr3	169655371	169659978	4608	103530	-2.25996	4.85443	3.5141	0.0608486
chr3	169552538	169555750	3213	chr3	169662584	169664895	2312	109595	1.37987	4.13041	0.868183	0.351459
chr3	169552538	169555750	3213	chr3	169671036	169673567	2532	118157	0.0981842	4.39102	0.0057084	0.939774
chr3	169552538	169555750	3213	chr3	169681649	169686155	4507	129758	-0.573062	4.83197	0.325349	0.568411
chr3	169552538	169555750	3213	chr3	169694591	169698352	3762	142327	0.55951	4.25468	0.175928	0.674897
chr3	169552538	169555750	3213	chr3	169724442	169725748	1307	170951	-2.09518	3.84514	0.972921	0.323953
chr3	169552538	169555750	3213	chr3	169745099	169746595	1497	191703	-2.91553	3.99584	1.92268	0.165562
chr3	169552538	169555750	3213	chr3	169761251	169765131	3881	209047	-4.57919	4.57452	6.36314	0.0116515
chr3	169552538	169555750	3213	chr3	169771246	169777417	6172	220187	-1.20843	4.36971	0.772174	0.379545
chr3	169552538	169555750	3213	chr3	169845564	169849397	3834	293336	-2.91553	3.99584	1.92268	0.165562
chr3	169552538	169555750	3213	chr3	169854305	169857217	2913	301617	2.60802	3.8442	1.85064	0.173709
chr3	169552538	169555750	3213	chr3	169870211	169874277	4067	318100	-1.97131	4.66571	2.47139	0.115935
chr3	169552538	169555750	3213	chr3	169896596	169900668	4073	344488	2.66834	3.86675	1.90086	0.167982
chr3	169552538	169555750	3213	chr3	169938994	169941287	2294	385996	-2.91536	3.99575	1.9225	0.165581
chr3	169552538	169555750	3213	chr3	169975240	169977109	1870	422030	2.60802	3.8442	1.85064	0.173709
chr3	169552538	169555750	3213	chr3	170066576	170069989	3414	514138	4.0067	4.12949	5.34023	0.0208387
chr3	169552538	169555750	3213	chr3	170073350	170077159	3810	521110	-3.43555	4.13223	2.85096	0.0913195
chr3	169557883	169560241	2359	chr3	169567377	169569805	2429	9529	-1.50982	4.47546	1.29671	0.254814
chr3	169557883	169560241	2359	chr3	169580909	169584523	3615	23654	0.573163	4.0174	0.112703	0.737088
chr3	169557883	169560241	2359	chr3	169624207	169626705	2499	66394	0.512846	3.995	0.0942706	0.758817
chr3	169557883	169560241	2359	chr3	169647871	169651606	3736	90676	-1.75916	4.57391	1.86981	0.171497
chr3	169557883	169560241	2359	chr3	169655371	169659978	4608	98612	-0.891843	4.66487	0.633359	0.426126
chr3	169557883	169560241	2359	chr3	169671036	169673567	2532	113239	-1.20843	4.36971	0.772174	0.379545
chr3	169557883	169560241	2359	chr3	169681649	169686155	4507	124840	-0.921728	4.98146	0.9154	0.338686
chr3	169557883	169560241	2359	chr3	169694591	169698352	3762	137409	0.513019	3.99491	0.0943216	0.758753
chr3	169557883	169560241	2359	chr3	169755352	169758290	2939	197759	0.513019	3.99491	0.0943216	0.758753
chr3	169557883	169560241	2359	chr3	169761251	169765131	3881	204129	0.0394915	4.36909	0.00108776	0.97369
chr3	169557883	169560241	2359	chr3	169771246	169777417	6172	215269	0.189935	4.5723	0.0304267	0.861526
chr3	169557883	169560241	2359	chr3	169854305	169857217	2913	296699	-2.095	3.84505	0.972829	0.323976
chr3	169557883	169560241	2359	chr3	169870211	169874277	4067	313182	-1.20891	4.36997	0.772751	0.379367
chr3	169557883	169560241	2359	chr3	169887169	169890315	3147	329680	-2.095	3.84505	0.972829	0.323976
chr3	169557883	169560241	2359	chr3	169896596	169900668	4073	339570	-2.09518	3.84514	0.972921	0.323953
chr3	169557883	169560241	2359	chr3	169938994	169941287	2294	381078	-2.91536	3.99575	1.9225	0.165581
chr3	169557883	169560241	2359	chr3	170066576	170069989	3414	509220	2.60802	3.8442	1.85064	0.173709
chr3	169557883	169560241	2359	chr3	170073350	170077159	3810	516192	-2.9157	3.99593	1.92285	0.165543
chr3	169557883	169560241	2359	chr3	170084243	170087101	2859	526610	-2.095	3.84505	0.972829	0.323976
chr3	169557883	169560241	2359	chr3	170094141	170095571	1431	535794	-2.09518	3.84514	0.972921	0.323953
chr3	169557883	169560241	2359	chr3	170586685	170589009	2325	1028785	2.60802	3.8442	1.85064	0.173709
chr3	169567377	169569805	2429	chr3	169580909	169584523	3615	14125	-2.095	3.84505	0.972829	0.323976
chr3	169567377	169569805	2429	chr3	169647871	169651606	3736	81147	-0.766724	4.27749	0.287127	0.592068
chr3	169567377	169569805	2429	chr3	169655371	169659978	4608	89083	0.189935	4.5723	0.0304267	0.861526
chr3	169567377	169569805	2429	chr3	169662584	169664895	2312	95148	3.47504	3.99407	3.62873	0.05679
chr3	169567377	169569805	2429	chr3	169671036	169673567	2532	103710	0.512846	3.995	0.0942706	0.758817
chr3	169567377	169569805	2429	chr3	169681649	169686155	4507	115311	0.0398167	4.36891	0.0011035	0.9735
chr3	169567377	169569805	2429	chr3	169694591	169698352	3762	127880	-0.827366	4.25558	0.329966	0.565679
chr3	169567377	169569805	2429	chr3	169724442	169725748	1307	156504	-2.095	3.84505	0.972829	0.323976
chr3	169567377	169569805	2429	chr3	169755352	169758290	2939	188230	2.60802	3.8442	1.85064	0.173709
chr3	169567377	169569805	2429	chr3	169761251	169765131	3881	194600	-3.8163	4.25621	3.75704	0.0525855
chr3	169567377	169569805	2429	chr3	169771246	169777417	6172	205740	1.09134	4.36803	0.784749	0.375693
chr3	169567377	169569805	2429	chr3	169845564	169849397	3834	278889	2.66834	3.86675	1.90086	0.167982
chr3	169567377	169569805	2429	chr3	169870211	169874277	4067	303653	0.559678	4.2546	0.176022	0.674815
chr3	169567377	169569805	2429	chr3	169887169	169890315	3147	320151	-2.09518	3.84514	0.972921	0.323953
chr3	169567377	169569805	2429	chr3	169938994	169941287	2294	371549	2.60802	3.8442	1.85064	0.173709
chr3	169567377	169569805	2429	chr3	170066576	170069989	3414	499691	2.60802	3.8442	1.85064	0.173709
chr3	169567377	169569805	2429	chr3	170185354	170187841	2488	618006	-2.095	3.84505	0.972829	0.323976
chr3	169567377	169569805	2429	chr3	170586685	170589009	2325	1019256	-2.09518	3.84514	0.972921	0.323953
chr3	169580909	169584523	3615	chr3	169624207	169626705	2499	42740	-0.827366	4.25558	0.329966	0.565679
chr3	169580909	169584523	3615	chr3	169647871	169651606	3736	67022	-0.111134	4.66412	0.0106535	0.917792
chr3	169580909	169584523	3615	chr3	169655371	169659978	4608	74958	-0.343793	5.37137	0.185184	0.666955
chr3	169580909	169584523	3615	chr3	169662584	169664895	2312	81023	-0.827366	4.25558	0.329966	0.565679
chr3	169580909	169584523	3615	chr3	169671036	169673567	2532	89585	-0.30751	4.13123	0.0400427	0.841397
chr3	169580909	169584523	3615	chr3	169681649	169686155	4507	101186	-0.189487	4.90792	0.0396319	0.842202
chr3	169580909	169584523	3615	chr3	169694591	169698352	3762	113755	-0.36018	4.75038	0.121692	0.727207
chr3	169580909	169584523	3615	chr3	169745099	169746595	1497	163131	2.60802	3.8442	1.85064	0.173709
chr3	169580909	169584523	3615	chr3	169755352	169758290	2939	174105	-0.307677	4.13132	0.0400809	0.841323
chr3	169580909	169584523	3615	chr3	169761251	169765131	3881	180475	-0.111287	4.6642	0.0106819	0.917682
chr3	169580909	169584523	3615	chr3	169771246	169777417	6172	191615	1.09117	4.36812	0.784529	0.37576
chr3	169580909	169584523	3615	chr3	169845564	169849397	3834	264764	-2.095	3.84505	0.972829	0.323976
chr3	169580909	169584523	3615	chr3	169854305	169857217	2913	273045	-2.09518	3.84514	0.972921	0.323953
chr3	169580909	169584523	3615	chr3	169870211	169874277	4067	289528	-0.827203	4.25549	0.329847	0.565749
chr3	169580909	169584523	3615	chr3	169896596	169900668	4073	315916	-3.43555	4.13223	2.85096	0.0913195
chr3	169580909	169584523	3615	chr3	169938994	169941287	2294	357424	-2.095	3.84505	0.972829	0.323976
chr3	169580909	169584523	3615	chr3	170066576	170069989	3414	485566	1.38004	4.13032	0.868372	0.351406
chr3	169580909	169584523	3615	chr3	170073350	170077159	3810	492538	0.512846	3.995	0.0942706	0.758817
chr3	169624207	169626705	2499	chr3	169647871	169651606	3736	24282	1.4993	4.748	2.24237	0.134275
chr3	169624207	169626705	2499	chr3	169655371	169659978	4608	32218	0.927095	4.77025	0.874508	0.34971
chr3	169624207	169626705	2499	chr3	169662584	169664895	2312	38283	4.93436	4.47139	10.1242	0.00146336
chr3	169624207	169626705	2499	chr3	169671036	169673567	2532	46845	2.60802	3.8442	1.85064	0.173709
chr3	169624207	169626705	2499	chr3	169681649	169686155	4507	58446	-0.642796	4.57298	0.309248	0.578142
chr3	169624207	169626705	2499	chr3	169694591	169698352	3762	71015	0.559343	4.25477	0.175834	0.674978
chr3	169624207	169626705	2499	chr3	169724442	169725748	1307	99639	2.60802	3.8442	1.85064	0.173709
chr3	169624207	169626705	2499	chr3	169755352	169758290	2939	131365	-3.43539	4.13214	2.85071	0.0913338
chr3	169624207	169626705	2499	chr3	169761251	169765131	3881	137735	-2.095	3.84505	0.972829	0.323976
chr3	169624207	169626705	2499	chr3	169771246	169777417	6172	148875	-0.341569	4.47468	0.0806845	0.776372
chr3	169624207	169626705	2499	chr3	169870211	169874277	4067	246788	0.513019	3.99491	0.0943216	0.758753
chr3	169624207	169626705	2499	chr3	170073350	170077159	3810	449798	-2.09518	3.84514	0.972921	0.323953
chr3	169624207	169626705	2499	chr3	170586685	170589009	2325	962391	-2.09518	3.84514	0.972921	0.323953
chr3	169647871	169651606	3736	chr3	169655371	169659978	4608	7936	-0.552192	8.48772	1.64777	0.199263
chr3	169647871	169651606	3736	chr3	169662584	169664895	2312	14001	-0.604048	6.63215	1.14933	0.28369
chr3	169647871	169651606	3736	chr3	169671036	169673567	2532	22563	-1.21246	6.09154	3.24792	0.0715142
chr3	169647871	169651606	3736	chr3	169681649	169686155	4507	34163	-0.164956	7.52355	0.119715	0.729344
chr3	169647871	169651606	3736	chr3	169694591	169698352	3762	46733	-0.520666	6.44961	0.794408	0.372771
chr3	169647871	169651606	3736	chr3	169724442	169725748	1307	75356	-0.307677	4.13132	0.0400809	0.841323
chr3	169647871	169651606	3736	chr3	169745099	169746595	1497	96108	-0.30751	4.13123	0.0400427	0.841397
chr3	169647871	169651606	3736	chr3	169755352	169758290	2939	107082	0.0663602	5.29489	0.0073374	0.931738
chr3	169647871	169651606	3736	chr3	169761251	169765131	3881	113452	-0.202718	5.76846	0.0860999	0.769195
chr3	169647871	169651606	3736	chr3	169771246	169777417	6172	124593	-0.233584	5.88403	0.122266	0.726589
chr3	169647871	169651606	3736	chr3	169845564	169849397	3834	197742	1.14819	4.39013	0.859947	0.353754
chr3	169647871	169651606	3736	chr3	169854305	169857217	2913	206022	-0.64295	4.57307	0.30939	0.578055
chr3	169647871	169651606	3736	chr3	169870211	169874277	4067	222505	-1.73439	5.05152	2.92219	0.0873694
chr3	169647871	169651606	3736	chr3	169887169	169890315	3147	239003	2.60802	3.8442	1.85064	0.173709
chr3	169647871	169651606	3736	chr3	169896596	169900668	4073	248893	-4.36689	4.47624	5.51299	0.0188758
chr3	169647871	169651606	3736	chr3	169938994	169941287	2294	290402	3.47504	3.99407	3.62873	0.05679
chr3	169647871	169651606	3736	chr3	169975240	169977109	1870	326436	-2.095	3.84505	0.972829	0.323976
chr3	169647871	169651606	3736	chr3	170066576	170069989	3414	418544	0.0396541	4.369	0.00109561	0.973595
chr3	169647871	169651606	3736	chr3	170073350	170077159	3810	425516	-0.891843	4.66487	0.633359	0.426126
chr3	169647871	169651606	3736	chr3	170084243	170087101	2859	435933	-3.81661	4.25639	3.75768	0.0525654
chr3	169647871	169651606	3736	chr3	170094141	170095571	1431	445117	-2.09518	3.84514	0.972921	0.323953
chr3	169647871	169651606	3736	chr3	170407543	170409966	2424	759016	2.60802	3.8442	1.85064	0.173709
chr3	169647871	169651606	3736	chr3	170591956	170594944	2989	943711	-2.09518	3.84514	0.972921	0.323953
chr3	169655371	169659978	4608	chr3	169662584	169664895	2312	6065	-0.252527	7.49042	0.276697	0.598874
chr3	169655371	169659978	4608	chr3	169671036	169673567	2532	14627	-0.506981	7.03323	0.935425	0.333457
chr3	169655371	169659978	4608	chr3	169681649	169686155	4507	26227	-0.410559	7.90506	0.80524	0.369531
chr3	169655371	169659978	4608	chr3	169694591	169698352	3762	38797	-0.245938	6.64763	0.19562	0.65828
chr3	169655371	169659978	4608	chr3	169724442	169725748	1307	67420	0.927095	4.77025	0.874508	0.34971
chr3	169655371	169659978	4608	chr3	169745099	169746595	1497	88172	4.0067	4.12949	5.34023	0.0208387
chr3	169655371	169659978	4608	chr3	169755352	169758290	2939	99146	-1.43747	5.23995	2.5004	0.113817
chr3	169655371	169659978	4608	chr3	169761251	169765131	3881	105516	-0.142714	5.97412	0.0476055	0.827284
chr3	169655371	169659978	4608	chr3	169771246	169777417	6172	116657	0.143919	6.43265	0.0627631	0.802181
chr3	169655371	169659978	4608	chr3	169845564	169849397	3834	189806	-0.922004	4.98161	0.915943	0.338543
chr3	169655371	169659978	4608	chr3	169854305	169857217	2913	198086	0.559678	4.2546	0.176022	0.674815
chr3	169655371	169659978	4608	chr3	169870211	169874277	4067	214569	0.32007	5.47407	0.184507	0.667529
chr3	169655371	169659978	4608	chr3	169887169	169890315	3147	231067	3.47504	3.99407	3.62873	0.05679
chr3	169655371	169659978	4608	chr3	169896596	169900668	4073	240957	-1.50966	4.47537	1.29646	0.254862
chr3	169655371	169659978	4608	chr3	169938994	169941287	2294	282466	1.37987	4.13041	0.868183	0.351459
chr3	169655371	169659978	4608	chr3	169975240	169977109	1870	318500	-2.095	3.84505	0.972829	0.323976
chr3	169655371	169659978	4608	chr3	170066576	170069989	3414	410608	-1.50997	4.47554	1.29697	0.254767
chr3	169655371	169659978	4608	chr3	170073350	170077159	3810	417580	0.625715	4.85149	0.429641	0.512165
chr3	169655371	169659978	4608	chr3	170084243	170087101	2859	427997	-0.827203	4.25549	0.329847	0.565749
chr3	169655371	169659978	4608	chr3	170094141	170095571	1431	437181	-3.43506	4.13196	2.8502	0.0913623
chr3	169655371	169659978	4608	chr3	170407543	170409966	2424	751080	-2.09518	3.84514	0.972921	0.323953
chr3	169655371	169659978	4608	chr3	170586685	170589009	2325	930172	-2.09518	3.84514	0.972921	0.323953
chr3	169655371	169659978	4608	chr3	170624399	170626806	2408	967928	-3.43523	4.13205	2.85046	0.0913481
chr3	169662584	169664895	2312	chr3	169671036	169673567	2532	8562	-0.901327	6.81258	2.65788	0.103038
chr3	169662584	169664895	2312	chr3	169681649	169686155	4507	20162	-0.414332	6.93261	0.607034	0.435907
chr3	169662584	169664895	2312	chr3	169694591	169698352	3762	32732	-0.116668	5.72751	0.0277333	0.867737
chr3	169662584	169664895	2312	chr3	169724442	169725748	1307	61355	4.0067	4.12949	5.34023	0.0208387
chr3	169662584	169664895	2312	chr3	169745099	169746595	1497	82107	-0.30751	4.13123	0.0400427	0.841397
chr3	169662584	169664895	2312	chr3	169755352	169758290	2939	93081	-1.50997	4.47554	1.29697	0.254767
chr3	169662584	169664895	2312	chr3	169761251	169765131	3881	99451	-0.239471	5.11542	0.075661	0.783266
chr3	169662584	169664895	2312	chr3	169771246	169777417	6172	110592	0.567176	4.97934	0.408647	0.522657
chr3	169662584	169664895	2312	chr3	169845564	169849397	3834	183741	-3.81661	4.25639	3.75768	0.0525654
chr3	169662584	169664895	2312	chr3	169854305	169857217	2913	192021	-2.91536	3.99575	1.9225	0.165581
chr3	169662584	169664895	2312	chr3	169870211	169874277	4067	208504	2.59406	4.47225	4.35693	0.0368588
chr3	169662584	169664895	2312	chr3	169887169	169890315	3147	225002	-2.09518	3.84514	0.972921	0.323953
chr3	169662584	169664895	2312	chr3	169896596	169900668	4073	234892	-2.91553	3.99584	1.92268	0.165562
chr3	169662584	169664895	2312	chr3	169938994	169941287	2294	276401	-2.91553	3.99584	1.92268	0.165562
chr3	169662584	169664895	2312	chr3	170066576	170069989	3414	404543	-0.307677	4.13132	0.0400809	0.841323
chr3	169662584	169664895	2312	chr3	170073350	170077159	3810	411515	-2.9157	3.99593	1.92285	0.165543
chr3	169662584	169664895	2312	chr3	170094141	170095571	1431	431116	0.512846	3.995	0.0942706	0.758817
chr3	169662584	169664895	2312	chr3	170165578	170167578	2001	502838	-2.09518	3.84514	0.972921	0.323953
chr3	169662584	169664895	2312	chr3	170244816	170248109	3294	582723	-2.09518	3.84514	0.972921	0.323953
chr3	169662584	169664895	2312	chr3	170591956	170594944	2989	929710	-2.095	3.84505	0.972829	0.323976
chr3	169671036	169673567	2532	chr3	169681649	169686155	4507	11600	0.0100161	7.27124	0.000389255	0.984259
chr3	169671036	169673567	2532	chr3	169694591	169698352	3762	24170	-0.239334	5.11535	0.0755755	0.783385
chr3	169671036	169673567	2532	chr3	169724442	169725748	1307	52793	-2.095	3.84505	0.972829	0.323976
chr3	169671036	169673567	2532	chr3	169745099	169746595	1497	73545	2.60802	3.8442	1.85064	0.173709
chr3	169671036	169673567	2532	chr3	169755352	169758290	2939	84519	-0.827203	4.25549	0.329847	0.565749
chr3	169671036	169673567	2532	chr3	169761251	169765131	3881	90889	-1.10443	4.75128	1.02271	0.311878
chr3	169671036	169673567	2532	chr3	169771246	169777417	6172	102030	-0.757782	4.90863	0.595178	0.440424
chr3	169671036	169673567	2532	chr3	169845564	169849397	3834	175179	-4.11799	4.37067	4.64518	0.031141
chr3	169671036	169673567	2532	chr3	169854305	169857217	2913	183459	2.60802	3.8442	1.85064	0.173709
chr3	169671036	169673567	2532	chr3	169870211	169874277	4067	199942	1.02373	4.97856	1.32686	0.249365
chr3	169671036	169673567	2532	chr3	169887169	169890315	3147	216440	-2.09518	3.84514	0.972921	0.323953
chr3	169671036	169673567	2532	chr3	169896596	169900668	4073	226330	-2.91553	3.99584	1.92268	0.165562
chr3	169671036	169673567	2532	chr3	170066576	170069989	3414	395981	0.55951	4.25468	0.175928	0.674897
chr3	169671036	169673567	2532	chr3	170073350	170077159	3810	402953	-0.341254	4.47451	0.080544	0.776562
chr3	169671036	169673567	2532	chr3	170084243	170087101	2859	413370	-2.09518	3.84514	0.972921	0.323953
chr3	169671036	169673567	2532	chr3	170185354	170187841	2488	514296	2.60802	3.8442	1.85064	0.173709
chr3	169681649	169686155	4507	chr3	169694591	169698352	3762	12569	0.461865	7.54349	0.943526	0.331373
chr3	169681649	169686155	4507	chr3	169724442	169725748	1307	41193	1.25401	4.66253	1.45913	0.227068
chr3	169681649	169686155	4507	chr3	169745099	169746595	1497	61945	-2.095	3.84505	0.972829	0.323976
chr3	169681649	169686155	4507	chr3	169755352	169758290	2939	72919	-0.189632	4.90799	0.0396911	0.842086
chr3	169681649	169686155	4507	chr3	169761251	169765131	3881	79289	-0.583388	6.00976	0.777018	0.378055
chr3	169681649	169686155	4507	chr3	169771246	169777417	6172	90429	-0.457037	6.04313	0.493608	0.482322
chr3	169681649	169686155	4507	chr3	169845564	169849397	3834	163578	0.0593027	5.19809	0.00507589	0.943203
chr3	169681649	169686155	4507	chr3	169854305	169857217	2913	171859	-0.891992	4.66495	0.633566	0.42605
chr3	169681649	169686155	4507	chr3	169870211	169874277	4067	188342	-0.538856	5.05021	0.352032	0.552965
chr3	169681649	169686155	4507	chr3	169887169	169890315	3147	204840	-0.307677	4.13132	0.0400809	0.841323
chr3	169681649	169686155	4507	chr3	169896596	169900668	4073	214730	-0.30751	4.13123	0.0400427	0.841397
chr3	169681649	169686155	4507	chr3	169938994	169941287	2294	256238	0.559678	4.2546	0.176022	0.674815
chr3	169681649	169686155	4507	chr3	170066576	170069989	3414	384380	-1.20843	4.36971	0.772174	0.379545
chr3	169681649	169686155	4507	chr3	170073350	170077159	3810	391352	0.571245	4.83028	0.361968	0.547415
chr3	169681649	169686155	4507	chr3	170084243	170087101	2859	401770	1.47463	4.47295	1.60721	0.204885
chr3	169681649	169686155	4507	chr3	170094141	170095571	1431	410954	-2.09518	3.84514	0.972921	0.323953
chr3	169681649	169686155	4507	chr3	170165578	170167578	2001	482676	-2.095	3.84505	0.972829	0.323976
chr3	169681649	169686155	4507	chr3	170586685	170589009	2325	903945	2.60802	3.8442	1.85064	0.173709
chr3	169694591	169698352	3762	chr3	169724442	169725748	1307	28623	1.77371	4.5706	2.54116	0.110913
chr3	169694591	169698352	3762	chr3	169745099	169746595	1497	49375	4.0067	4.12949	5.34023	0.0208387
chr3	169694591	169698352	3762	chr3	169755352	169758290	2939	60349	-0.700596	4.92972	0.50955	0.475334
chr3	169694591	169698352	3762	chr3	169761251	169765131	3881	66719	1.10004	5.45219	2.19665	0.138311
chr3	169694591	169698352	3762	chr3	169771246	169777417	6172	77860	-0.386254	5.1782	0.204656	0.650989
chr3	169694591	169698352	3762	chr3	169845564	169849397	3834	151009	-2.095	3.84505	0.972829	0.323976
chr3	169694591	169698352	3762	chr3	169854305	169857217	2913	159289	1.96871	4.27595	2.04641	0.152565
chr3	169694591	169698352	3762	chr3	169870211	169874277	4067	175772	-1.51012	4.47563	1.29723	0.254719
chr3	169694591	169698352	3762	chr3	169887169	169890315	3147	192270	-2.095	3.84505	0.972829	0.323976
chr3	169694591	169698352	3762	chr3	169896596	169900668	4073	202160	-2.91536	3.99575	1.9225	0.165581
chr3	169694591	169698352	3762	chr3	169938994	169941287	2294	243669	0.513019	3.99491	0.0943216	0.758753
chr3	169694591	169698352	3762	chr3	169975240	169977109	1870	279703	2.60802	3.8442	1.85064	0.173709
chr3	169694591	169698352	3762	chr3	170066576	170069989	3414	371811	2.60802	3.8442	1.85064	0.173709
chr3	169694591	169698352	3762	chr3	170073350	170077159	3810	378783	-1.20875	4.36988	0.772559	0.379427
chr3	169694591	169698352	3762	chr3	170084243	170087101	2859	389200	-3.81677	4.25647	3.758	0.0525554
chr3	169694591	169698352	3762	chr3	170094141	170095571	1431	398384	-2.9157	3.99593	1.92285	0.165543
chr3	169724442	169725748	1307	chr3	169745099	169746595	1497	20752	-2.91536	3.99575	1.9225	0.165581
chr3	169724442	169725748	1307	chr3	169755352	169758290	2939	31726	-2.91553	3.99584	1.92268	0.165562
chr3	169724442	169725748	1307	chr3	169761251	169765131	3881	38096	1.38004	4.13032	0.868372	0.351406
chr3	169724442	169725748	1307	chr3	169771246	169777417	6172	49236	-1.20875	4.36988	0.772559	0.379427
chr3	169724442	169725748	1307	chr3	169845564	169849397	3834	122385	-2.09518	3.84514	0.972921	0.323953
chr3	169724442	169725748	1307	chr3	169870211	169874277	4067	147149	-2.095	3.84505	0.972829	0.323976
chr3	169724442	169725748	1307	chr3	169887169	169890315	3147	163647	-2.095	3.84505	0.972829	0.323976
chr3	169724442	169725748	1307	chr3	169938994	169941287	2294	215045	0.512846	3.995	0.0942706	0.758817
chr3	169724442	169725748	1307	chr3	170066576	170069989	3414	343187	-2.09518	3.84514	0.972921	0.323953
chr3	169724442	169725748	1307	chr3	170586685	170589009	2325	862752	-2.09518	3.84514	0.972921	0.323953
chr3	169745099	169746595	1497	chr3	169755352	169758290	2939	10974	1.09117	4.36812	0.784529	0.37576
chr3	169745099	169746595	1497	chr3	169761251	169765131	3881	17344	0.513019	3.99491	0.0943216	0.758753
chr3	169745099	169746595	1497	chr3	169771246	169777417	6172	28484	-0.341885	4.47485	0.0808251	0.776182
chr3	169745099	169746595	1497	chr3	169845564	169849397	3834	101633	2.60802	3.8442	1.85064	0.173709
chr3	169745099	169746595	1497	chr3	169870211	169874277	4067	126397	1.38004	4.13032	0.868372	0.351406
chr3	169745099	169746595	1497	chr3	170066576	170069989	3414	322435	-2.09518	3.84514	0.972921	0.323953
chr3	169745099	169746595	1497	chr3	170094141	170095571	1431	349009	2.60802	3.8442	1.85064	0.173709
chr3	169755352	169758290	2939	chr3	169761251	169765131	3881	6370	-0.834231	6.44342	1.91917	0.165948
chr3	169755352	169758290	2939	chr3	169771246	169777417	6172	17510	-0.898426	6.07702	1.82522	0.176693
chr3	169755352	169758290	2939	chr3	169845564	169849397	3834	90659	-2.09518	3.84514	0.972921	0.323953
chr3	169755352	169758290	2939	chr3	169854305	169857217	2913	98940	0.571479	4.47381	0.246842	0.619307
chr3	169755352	169758290	2939	chr3	169870211	169874277	4067	115423	-2.60141	4.98302	4.99966	0.0253523
chr3	169755352	169758290	2939	chr3	169887169	169890315	3147	131921	0.55951	4.25468	0.175928	0.674897
chr3	169755352	169758290	2939	chr3	169896596	169900668	4073	141811	-0.30751	4.13123	0.0400427	0.841397
chr3	169755352	169758290	2939	chr3	169938994	169941287	2294	183319	-2.91553	3.99584	1.92268	0.165562
chr3	169755352	169758290	2939	chr3	170066576	170069989	3414	311461	-0.307342	4.13114	0.0400045	0.841472
chr3	169755352	169758290	2939	chr3	170073350	170077159	3810	318433	-2.9157	3.99593	1.92285	0.165543
chr3	169755352	169758290	2939	chr3	170084243	170087101	2859	328851	2.60802	3.8442	1.85064	0.173709
chr3	169755352	169758290	2939	chr3	170586685	170589009	2325	831026	-2.095	3.84505	0.972829	0.323976
chr3	169761251	169765131	3881	chr3	169771246	169777417	6172	11140	-0.624242	7.2803	1.56499	0.210936
chr3	169761251	169765131	3881	chr3	169845564	169849397	3834	84289	-0.864681	5.00249	0.805331	0.369504
chr3	169761251	169765131	3881	chr3	169854305	169857217	2913	92570	0.0396541	4.369	0.00109561	0.973595
chr3	169761251	169765131	3881	chr3	169870211	169874277	4067	109053	-0.0152415	5.37065	0.00035955	0.984872
chr3	169761251	169765131	3881	chr3	169887169	169890315	3147	125551	1.09117	4.36812	0.784529	0.37576
chr3	169761251	169765131	3881	chr3	169896596	169900668	4073	135441	-0.827366	4.25558	0.329966	0.565679
chr3	169761251	169765131	3881	chr3	169938994	169941287	2294	176949	2.29499	4.36724	3.12715	0.076998
chr3	169761251	169765131	3881	chr3	169975240	169977109	1870	212983	-2.09518	3.84514	0.972921	0.323953
chr3	169761251	169765131	3881	chr3	170066576	170069989	3414	305091	1.25369	4.6627	1.45841	0.227183
chr3	169761251	169765131	3881	chr3	170073350	170077159	3810	312063	-1.20859	4.36979	0.772367	0.379486
chr3	169761251	169765131	3881	chr3	170084243	170087101	2859	322481	-3.43523	4.13205	2.85046	0.0913481
chr3	169761251	169765131	3881	chr3	170094141	170095571	1431	331665	-2.095	3.84505	0.972829	0.323976
chr3	169761251	169765131	3881	chr3	170165578	170167578	2001	403387	-2.09518	3.84514	0.972921	0.323953
chr3	169771246	169777417	6172	chr3	169845564	169849397	3834	73149	-0.386523	5.17835	0.204936	0.650766
chr3	169771246	169777417	6172	chr3	169854305	169857217	2913	81429	0.872625	4.7489	0.780959	0.376848
chr3	169771246	169777417	6172	chr3	169870211	169874277	4067	97912	-0.669455	6.21156	1.1488	0.2838
chr3	169771246	169777417	6172	chr3	169887169	169890315	3147	114410	-0.64295	4.57307	0.30939	0.578055
chr3	169771246	169777417	6172	chr3	169896596	169900668	4073	124300	-3.43506	4.13196	2.8502	0.0913623
chr3	169771246	169777417	6172	chr3	169938994	169941287	2294	165809	0.271998	4.74972	0.0753813	0.783657
chr3	169771246	169777417	6172	chr3	169975240	169977109	1870	201843	-2.09518	3.84514	0.972921	0.323953
chr3	169771246	169777417	6172	chr3	170066576	170069989	3414	293951	0.618371	4.27668	0.209989	0.646776
chr3	169771246	169777417	6172	chr3	170073350	170077159	3810	300923	-0.360329	4.75046	0.121789	0.727102
chr3	169771246	169777417	6172	chr3	170084243	170087101	2859	311340	-1.75886	4.57375	1.86917	0.17157
chr3	169771246	169777417	6172	chr3	170094141	170095571	1431	320524	-2.09518	3.84514	0.972921	0.323953
chr3	169771246	169777417	6172	chr3	170350270	170352562	2293	577084	2.60802	3.8442	1.85064	0.173709
chr3	169771246	169777417	6172	chr3	170407543	170409966	2424	634423	-2.095	3.84505	0.972829	0.323976
chr3	169771246	169777417	6172	chr3	170586685	170589009	2325	813515	-2.9157	3.99593	1.92285	0.165543
chr3	169771246	169777417	6172	chr3	170624399	170626806	2408	851271	-2.09518	3.84514	0.972921	0.323953
chr3	169771246	169777417	6172	chr3	171771337	171774901	3565	1998787	2.66834	3.86675	1.90086	0.167982
chr3	169845564	169849397	3834	chr3	169854305	169857217	2913	8280	-0.429362	6.06628	0.418773	0.51755
chr3	169845564	169849397	3834	chr3	169870211	169874277	4067	24763	-0.998615	6.49927	2.80616	0.093903
chr3	169845564	169849397	3834	chr3	169887169	169890315	3147	41261	-1.20859	4.36979	0.772367	0.379486
chr3	169845564	169849397	3834	chr3	169896596	169900668	4073	51151	-2.26023	4.85459	3.51501	0.0608152
chr3	169845564	169849397	3834	chr3	169938994	169941287	2294	92660	-2.91553	3.99584	1.92268	0.165562
chr3	169845564	169849397	3834	chr3	170066576	170069989	3414	220802	0.571479	4.47381	0.246842	0.619307
chr3	169845564	169849397	3834	chr3	170073350	170077159	3810	227774	1.91153	4.25387	1.94146	0.16351
chr3	169845564	169849397	3834	chr3	170084243	170087101	2859	238191	-2.095	3.84505	0.972829	0.323976
chr3	169845564	169849397	3834	chr3	170094141	170095571	1431	247375	-2.09518	3.84514	0.972921	0.323953
chr3	169845564	169849397	3834	chr3	171777749	171781373	3625	1932080	2.60802	3.8442	1.85064	0.173709
chr3	169845564	169849397	3834	chr3	171813400	171822039	8640	1970239	-2.095	3.84505	0.972829	0.323976
chr3	169854305	169857217	2913	chr3	169870211	169874277	4067	16483	0.0609363	6.72453	0.0128693	0.909679
chr3	169854305	169857217	2913	chr3	169887169	169890315	3147	32981	0.573378	4.66337	0.308394	0.578668
chr3	169854305	169857217	2913	chr3	169896596	169900668	4073	42871	-1.50982	4.47546	1.29671	0.254814
chr3	169854305	169857217	2913	chr3	169938994	169941287	2294	84379	-0.247193	4.15347	0.0275458	0.868181
chr3	169854305	169857217	2913	chr3	169975240	169977109	1870	120413	-2.095	3.84505	0.972829	0.323976
chr3	169854305	169857217	2913	chr3	170066576	170069989	3414	212521	-2.9157	3.99593	1.92285	0.165543
chr3	169854305	169857217	2913	chr3	170073350	170077159	3810	219493	0.618203	4.27677	0.209886	0.646857
chr3	169854305	169857217	2913	chr3	170084243	170087101	2859	229911	-2.91553	3.99584	1.92268	0.165562
chr3	169854305	169857217	2913	chr3	170586685	170589009	2325	732086	-2.09518	3.84514	0.972921	0.323953
chr3	169854305	169857217	2913	chr3	170591956	170594944	2989	737689	-2.09518	3.84514	0.972921	0.323953
chr3	169854305	169857217	2913	chr3	171703689	171705479	1791	1848823	-2.09518	3.84514	0.972921	0.323953
chr3	169854305	169857217	2913	chr3	171813400	171822039	8640	1961958	0.512846	3.995	0.0942706	0.758817
chr3	169870211	169874277	4067	chr3	169887169	169890315	3147	16498	0.0892392	6.26551	0.0233477	0.878556
chr3	169870211	169874277	4067	chr3	169896596	169900668	4073	26388	-1.80739	5.79142	5.20144	0.0225682
chr3	169870211	169874277	4067	chr3	169938994	169941287	2294	67896	-1.28916	4.83238	1.45634	0.227513
chr3	169870211	169874277	4067	chr3	169975240	169977109	1870	103930	1.37987	4.13041	0.868183	0.351459
chr3	169870211	169874277	4067	chr3	170066576	170069989	3414	196038	-0.757641	4.90855	0.59496	0.440508
chr3	169870211	169874277	4067	chr3	170073350	170077159	3810	203010	1.53007	4.49489	1.71973	0.189728
chr3	169870211	169874277	4067	chr3	170084243	170087101	2859	213428	-0.341569	4.47468	0.0806845	0.776372
chr3	169870211	169874277	4067	chr3	170094141	170095571	1431	222612	-0.307342	4.13114	0.0400045	0.841472
chr3	169870211	169874277	4067	chr3	170157150	170158566	1417	285614	-2.095	3.84505	0.972829	0.323976
chr3	169870211	169874277	4067	chr3	170350270	170352562	2293	479172	-2.095	3.84505	0.972829	0.323976
chr3	169870211	169874277	4067	chr3	170586685	170589009	2325	715603	-2.91553	3.99584	1.92268	0.165562
chr3	169870211	169874277	4067	chr3	171756037	171759621	3585	1885585	-2.095	3.84505	0.972829	0.323976
chr3	169870211	169874277	4067	chr3	171813400	171822039	8640	1945475	1.43856	4.15264	0.932238	0.334282
chr3	169887169	169890315	3147	chr3	169896596	169900668	4073	9890	-1.10429	4.7512	1.02244	0.311941
chr3	169887169	169890315	3147	chr3	169938994	169941287	2294	51398	-0.307677	4.13132	0.0400809	0.841323
chr3	169887169	169890315	3147	chr3	169975240	169977109	1870	87432	2.60802	3.8442	1.85064	0.173709
chr3	169887169	169890315	3147	chr3	170073350	170077159	3810	186512	2.60802	3.8442	1.85064	0.173709
chr3	169887169	169890315	3147	chr3	170084243	170087101	2859	196930	-2.91553	3.99584	1.92268	0.165562
chr3	169887169	169890315	3147	chr3	170244816	170248109	3294	357720	-2.095	3.84505	0.972829	0.323976
chr3	169896596	169900668	4073	chr3	169938994	169941287	2294	41508	-0.827366	4.25558	0.329966	0.565679
chr3	169896596	169900668	4073	chr3	169975240	169977109	1870	77542	-2.09518	3.84514	0.972921	0.323953
chr3	169896596	169900668	4073	chr3	170066576	170069989	3414	169650	-0.283035	4.49655	0.0568	0.811627
chr3	169896596	169900668	4073	chr3	170073350	170077159	3810	176622	0.0398167	4.36891	0.0011035	0.9735
chr3	169896596	169900668	4073	chr3	170084243	170087101	2859	187040	0.57322	4.66345	0.308233	0.578766
chr3	169896596	169900668	4073	chr3	170591956	170594944	2989	694818	-2.095	3.84505	0.972829	0.323976
chr3	169938994	169941287	2294	chr3	169975240	169977109	1870	36034	-2.095	3.84505	0.972829	0.323976
chr3	169938994	169941287	2294	chr3	170066576	170069989	3414	128142	-0.111134	4.66412	0.0106535	0.917792
chr3	169938994	169941287	2294	chr3	170073350	170077159	3810	135114	-0.827366	4.25558	0.329966	0.565679
chr3	169938994	169941287	2294	chr3	170084243	170087101	2859	145531	0.0398167	4.36891	0.0011035	0.9735
chr3	169938994	169941287	2294	chr3	170157150	170158566	1417	217717	2.60802	3.8442	1.85064	0.173709
chr3	169938994	169941287	2294	chr3	170185354	170187841	2488	246457	-2.095	3.84505	0.972829	0.323976
chr3	169938994	169941287	2294	chr3	170586685	170589009	2325	647706	1.37987	4.13041	0.868183	0.351459
chr3	169938994	169941287	2294	chr3	171777749	171781373	3625	1839420	-2.095	3.84505	0.972829	0.323976
chr3	169938994	169941287	2294	chr3	171813400	171822039	8640	1877579	2.60802	3.8442	1.85064	0.173709
chr3	169938994	169941287	2294	chr3	171926542	171928090	1549	1987175	2.60802	3.8442	1.85064	0.173709
chr3	169975240	169977109	1870	chr3	170066576	170069989	3414	92108	3.47504	3.99407	3.62873	0.05679
chr3	169975240	169977109	1870	chr3	170073350	170077159	3810	99080	-0.827528	4.25567	0.330085	0.565609
chr3	169975240	169977109	1870	chr3	170084243	170087101	2859	109497	0.513019	3.99491	0.0943216	0.758753
chr3	170066576	170069989	3414	chr3	170073350	170077159	3810	6972	-0.370426	6.91669	0.490184	0.483845
chr3	170066576	170069989	3414	chr3	170084243	170087101	2859	17389	0.0405879	5.47477	0.00297341	0.956514
chr3	170066576	170069989	3414	chr3	170094141	170095571	1431	26573	-0.30751	4.13123	0.0400427	0.841397
chr3	170066576	170069989	3414	chr3	170157150	170158566	1417	89575	2.60802	3.8442	1.85064	0.173709
chr3	170066576	170069989	3414	chr3	170212136	170213879	1744	144725	-2.09518	3.84514	0.972921	0.323953
chr3	170066576	170069989	3414	chr3	170407543	170409966	2424	340472	-2.09518	3.84514	0.972921	0.323953
chr3	170066576	170069989	3414	chr3	170586685	170589009	2325	519564	-2.09518	3.84514	0.972921	0.323953
chr3	170066576	170069989	3414	chr3	171777749	171781373	3625	1711278	-2.09518	3.84514	0.972921	0.323953
chr3	170066576	170069989	3414	chr3	171813400	171822039	8640	1749437	2.60802	3.8442	1.85064	0.173709
chr3	170073350	170077159	3810	chr3	170084243	170087101	2859	10417	-0.583489	5.72897	0.671927	0.412381
chr3	170073350	170077159	3810	chr3	170094141	170095571	1431	19601	-0.827528	4.25567	0.330085	0.565609
chr3	170073350	170077159	3810	chr3	170157150	170158566	1417	82603	2.60802	3.8442	1.85064	0.173709
chr3	170073350	170077159	3810	chr3	170244816	170248109	3294	171208	2.60802	3.8442	1.85064	0.173709
chr3	170073350	170077159	3810	chr3	170586685	170589009	2325	512592	1.9117	4.25379	1.94178	0.163475
chr3	170073350	170077159	3810	chr3	171357885	171359531	1647	1283453	-2.09518	3.84514	0.972921	0.323953
chr3	170073350	170077159	3810	chr3	171756037	171759621	3585	1682574	-2.095	3.84505	0.972829	0.323976
chr3	170073350	170077159	3810	chr3	171813400	171822039	8640	1742465	2.60802	3.8442	1.85064	0.173709
chr3	170084243	170087101	2859	chr3	170094141	170095571	1431	9184	-3.43555	4.13223	2.85096	0.0913195
chr3	170084243	170087101	2859	chr3	170244816	170248109	3294	160790	-2.095	3.84505	0.972829	0.323976
chr3	170084243	170087101	2859	chr3	170350270	170352562	2293	265744	2.60802	3.8442	1.85064	0.173709
chr3	170084243	170087101	2859	chr3	170586685	170589009	2325	502175	0.513019	3.99491	0.0943216	0.758753
chr3	170084243	170087101	2859	chr3	171756037	171759621	3585	1672157	-2.095	3.84505	0.972829	0.323976
chr3	170094141	170095571	1431	chr3	170244816	170248109	3294	151606	2.60802	3.8442	1.85064	0.173709
chr3	170094141	170095571	1431	chr3	171694269	171696531	2263	1600544	-2.09518	3.84514	0.972921	0.323953
chr3	170157150	170158566	1417	chr3	170212136	170213879	1744	55149	0.513019	3.99491	0.0943216	0.758753
chr3	170157150	170158566	1417	chr3	170591956	170594944	2989	435592	-2.09518	3.84514	0.972921	0.323953
chr3	170165578	170167578	2001	chr3	170624399	170626806	2408	459024	-2.09518	3.84514	0.972921	0.323953
chr3	170185354	170187841	2488	chr3	170407543	170409966	2424	222157	2.60802	3.8442	1.85064	0.173709
chr3	170212136	170213879	1744	chr3	170942625	170945001	2377	730805	-2.095	3.84505	0.972829	0.323976
chr3	170350270	170352562	2293	chr3	170407543	170409966	2424	57338	-2.095	3.84505	0.972829	0.323976
chr3	170586685	170589009	2325	chr3	170591956	170594944	2989	5603	0.512846	3.995	0.0942706	0.758817
chr3	170586685	170589009	2325	chr3	170624399	170626806	2408	37755	1.91153	4.25387	1.94146	0.16351
chr3	170586685	170589009	2325	chr3	171813400	171822039	8640	1229872	-2.09518	3.84514	0.972921	0.323953
chr3	170591956	170594944	2989	chr3	170624399	170626806	2408	32152	2.60802	3.8442	1.85064	0.173709
chr3	170591956	170594944	2989	chr3	171756037	171759621	3585	1164379	2.60802	3.8442	1.85064	0.173709
chr3	170942625	170945001	2377	chr3	171414499	171416523	2025	471698	-2.09518	3.84514	0.972921	0.323953
chr3	171357885	171359531	1647	chr3	171756037	171759621	3585	399121	-2.09518	3.84514	0.972921	0.323953
chr3	171468342	171471545	3204	chr3	171813400	171822039	8640	347776	-2.09518	3.84514	0.972921	0.323953
chr3	171468342	171471545	3204	chr3	172194256	172196336	2081	725352	-2.09518	3.84514	0.972921	0.323953
chr3	171468342	171471545	3204	chr3	172408337	172411786	3450	940118	2.60802	3.8442	1.85064	0.173709
chr3	171644334	171645942	1609	chr3	171703689	171705479	1791	59446	-2.095	3.84505	0.972829	0.323976
chr3	171644334	171645942	1609	chr3	171771337	171774901	3565	127981	-2.095	3.84505	0.972829	0.323976
chr3	171644334	171645942	1609	chr3	171777749	171781373	3625	134423	2.60802	3.8442	1.85064	0.173709
chr3	171644334	171645942	1609	chr3	171813400	171822039	8640	172581	2.60802	3.8442	1.85064	0.173709
chr3	171694269	171696531	2263	chr3	171756037	171759621	3585	62429	2.60802	3.8442	1.85064	0.173709
chr3	171694269	171696531	2263	chr3	171813400	171822039	8640	122319	-3.43539	4.13214	2.85071	0.0913338
chr3	171703689	171705479	1791	chr3	171756037	171759621	3585	53245	0.513019	3.99491	0.0943216	0.758753
chr3	171703689	171705479	1791	chr3	171813400	171822039	8640	113135	2.60802	3.8442	1.85064	0.173709
chr3	171703689	171705479	1791	chr3	172238990	172242495	3506	536158	2.60802	3.8442	1.85064	0.173709
chr3	171756037	171759621	3585	chr3	171771337	171774901	3565	15290	-2.095	3.84505	0.972829	0.323976
chr3	171756037	171759621	3585	chr3	171777749	171781373	3625	21732	0.0396541	4.369	0.00109561	0.973595
chr3	171756037	171759621	3585	chr3	171810028	171811525	1498	52947	-2.095	3.84505	0.972829	0.323976
chr3	171756037	171759621	3585	chr3	171813400	171822039	8640	59890	0.57322	4.66345	0.308233	0.578766
chr3	171756037	171759621	3585	chr3	171859739	171861476	1738	102778	1.9117	4.25379	1.94178	0.163475
chr3	171771337	171774901	3565	chr3	171777749	171781373	3625	6442	-0.341569	4.47468	0.0806845	0.776372
chr3	171771337	171774901	3565	chr3	171813400	171822039	8640	44600	-0.30751	4.13123	0.0400427	0.841397
chr3	171771337	171774901	3565	chr3	172238990	172242495	3506	467623	-2.095	3.84505	0.972829	0.323976
chr3	171771337	171774901	3565	chr3	172408337	172411786	3450	636942	-2.095	3.84505	0.972829	0.323976
chr3	171777749	171781373	3625	chr3	171810028	171811525	1498	31215	-3.81645	4.2563	3.75736	0.0525755
chr3	171777749	171781373	3625	chr3	171813400	171822039	8640	38158	1.25394	5.06809	2.08644	0.148612
chr3	171777749	171781373	3625	chr3	171859739	171861476	1738	81046	0.513019	3.99491	0.0943216	0.758753
chr3	171810028	171811525	1498	chr3	171813400	171822039	8640	6943	0.429455	5.19741	0.271774	0.602145
chr3	171810028	171811525	1498	chr3	172238990	172242495	3506	429966	-2.095	3.84505	0.972829	0.323976
chr3	171813400	171822039	8640	chr3	171859739	171861476	1738	42888	3.47504	3.99407	3.62873	0.05679
chr3	171813400	171822039	8640	chr3	172194256	172196336	2081	377576	2.60802	3.8442	1.85064	0.173709
chr3	171813400	171822039	8640	chr3	172238990	172242495	3506	423023	-2.095	3.84505	0.972829	0.323976
chr3	171813400	171822039	8640	chr3	172408337	172411786	3450	592342	-2.095	3.84505	0.972829	0.323976
chr3	171813400	171822039	8640	chr3	172460226	172462919	2694	643853	-2.095	3.84505	0.972829	0.323976
chr3	171813400	171822039	8640	chr3	172466642	172470155	3514	650679	-2.095	3.84505	0.972829	0.323976
chr3	171859739	171861476	1738	chr3	172194256	172196336	2081	334688	2.60802	3.8442	1.85064	0.173709
chr3	171926542	171928090	1549	chr3	172205314	172207532	2219	279107	-2.095	3.84505	0.972829	0.323976
chr3	172194256	172196336	2081	chr3	172201625	172203541	1917	7287	2.66834	3.86675	1.90086	0.167982
chr3	172194256	172196336	2081	chr3	172238990	172242495	3506	45446	-2.095	3.84505	0.972829	0.323976
chr3	172201625	172203541	1917	chr3	172238990	172242495	3506	38159	-2.09518	3.84514	0.972921	0.323953
chr3	172205314	172207532	2219	chr3	172238990	172242495	3506	34319	1.37987	4.13041	0.868183	0.351459
chr3	172238990	172242495	3506	chr3	172466642	172470155	3514	227656	-2.095	3.84505	0.972829	0.323976
chr3	172408337	172411786	3450	chr3	172428081	172429708	1628	18833	-2.095	3.84505	0.972829	0.323976
chr3	172408337	172411786	3450	chr3	172466642	172470155	3514	58337	-3.81645	4.2563	3.75736	0.0525755
chr3	172408337	172411786	3450	chr3	172670963	172672854	1892	261847	2.60802	3.8442	1.85064	0.173709
chr3	172428081	172429708	1628	chr3	172460226	172462919	2694	32678	-2.095	3.84505	0.972829	0.323976
chr3	172428081	172429708	1628	chr3	172466642	172470155	3514	39504	-2.09518	3.84514	0.972921	0.323953
chr3	172460226	172462919	2694	chr3	172466642	172470155	3514	6826	-1.50997	4.47554	1.29697	0.254767
chr3	174627975	174631549	3575	chr3	174867905	174869881	1977	239131	-2.095	3.84505	0.972829	0.323976
chr3	174867905	174869881	1977	chr3	174989829	174993146	3318	122594	-2.09518	3.84514	0.972921	0.323953
chr3	174867905	174869881	1977	chr3	175004808	175006794	1987	136908	-2.09518	3.84514	0.972921	0.323953
chr3	174977998	174979963	1966	chr3	174989829	174993146	3318	12507	-2.095	3.84505	0.972829	0.323976
chr3	175286185	175288444	2260	chr3	176601473	176603254	1782	1315049	-2.09518	3.84514	0.972921	0.323953
chr3	176119721	176121414	1694	chr3	176371487	176372856	1370	251604	2.60802	3.8442	1.85064	0.173709
chr3	176371487	176372856	1370	chr3	177205981	177209981	4001	835809	2.60802	3.8442	1.85064	0.173709
chr3	176601473	176603254	1782	chr3	177062508	177064469	1962	461125	-2.09518	3.84514	0.972921	0.323953
chr3	176601473	176603254	1782	chr3	177068462	177071510	3049	467622	-2.095	3.84505	0.972829	0.323976
chr3	176827440	176829761	2322	chr3	176855190	176857085	1896	27537	2.60802	3.8442	1.85064	0.173709
chr3	176827440	176829761	2322	chr3	176861014	176864328	3315	34070	1.09101	4.36821	0.784308	0.375827
chr3	176827440	176829761	2322	chr3	176911558	176916597	5040	85477	2.60802	3.8442	1.85064	0.173709
chr3	176827440	176829761	2322	chr3	177062508	177064469	1962	234888	2.60802	3.8442	1.85064	0.173709
chr3	176827440	176829761	2322	chr3	177068462	177071510	3049	241385	0.512846	3.995	0.0942706	0.758817
chr3	176855190	176857085	1896	chr3	176861014	176864328	3315	6533	0.37101	5.49435	0.245548	0.620227
chr3	176855190	176857085	1896	chr3	176911558	176916597	5040	57940	-3.81693	4.25656	3.75832	0.0525453
chr3	176855190	176857085	1896	chr3	177068462	177071510	3049	213848	0.513019	3.99491	0.0943216	0.758753
chr3	176855190	176857085	1896	chr3	178230499	178233940	3442	1376082	-2.09518	3.84514	0.972921	0.323953
chr3	176861014	176864328	3315	chr3	176911558	176916597	5040	51406	1.50254	5.17492	3.27179	0.0704809
chr3	176861014	176864328	3315	chr3	177062508	177064469	1962	200817	4.38999	4.25298	6.99033	0.0081951
chr3	176861014	176864328	3315	chr3	177068462	177071510	3049	207315	2.40588	4.82786	5.61365	0.0178211
chr3	176861014	176864328	3315	chr3	177075542	177078213	2672	214206	-0.64295	4.57307	0.30939	0.578055
chr3	176861014	176864328	3315	chr3	177205981	177209981	4001	345310	2.60802	3.8442	1.85064	0.173709
chr3	176861014	176864328	3315	chr3	177607332	177610045	2714	746017	-2.095	3.84505	0.972829	0.323976
chr3	176861014	176864328	3315	chr3	177637396	177641074	3679	776564	2.60802	3.8442	1.85064	0.173709
chr3	176861014	176864328	3315	chr3	178230499	178233940	3442	1369548	-3.43523	4.13205	2.85046	0.0913481
chr3	176861014	176864328	3315	chr3	178263705	178265781	2077	1402072	-2.09518	3.84514	0.972921	0.323953
chr3	176861014	176864328	3315	chr3	178788413	178790653	2241	1926862	0.512846	3.995	0.0942706	0.758817
chr3	176911558	176916597	5040	chr3	177068462	177071510	3049	155908	1.80391	5.11179	4.36342	0.0367184
chr3	176911558	176916597	5040	chr3	177075542	177078213	2672	162800	0.954602	4.57145	0.773057	0.379273
chr3	176911558	176916597	5040	chr3	177205981	177209981	4001	293903	2.60802	3.8442	1.85064	0.173709
chr3	176911558	176916597	5040	chr3	178230499	178233940	3442	1318142	0.512846	3.995	0.0942706	0.758817
chr3	176911558	176916597	5040	chr3	178882310	178885549	3240	1969852	-2.9157	3.99593	1.92285	0.165543
chr3	177062508	177064469	1962	chr3	177068462	177071510	3049	6497	-0.0752493	5.04929	0.00696381	0.933494
chr3	177068462	177071510	3049	chr3	177075542	177078213	2672	6891	0.354592	5.04875	0.168767	0.68121
chr3	177068462	177071510	3049	chr3	178263705	178265781	2077	1194757	-2.095	3.84505	0.972829	0.323976
chr3	177075542	177078213	2672	chr3	178230499	178233940	3442	1155342	-2.09518	3.84514	0.972921	0.323953
chr3	177075542	177078213	2672	chr3	178393405	178395508	2104	1317579	2.60802	3.8442	1.85064	0.173709
chr3	177075542	177078213	2672	chr3	178734103	178735661	1559	1658004	-2.09518	3.84514	0.972921	0.323953
chr3	177075542	177078213	2672	chr3	179039784	179042462	2679	1964245	-2.095	3.84505	0.972829	0.323976
chr3	177205981	177209981	4001	chr3	177802804	177804714	1911	595778	-2.095	3.84505	0.972829	0.323976
chr3	177607332	177610045	2714	chr3	177647465	177649502	2038	39795	-2.09518	3.84514	0.972921	0.323953
chr3	177647465	177649502	2038	chr3	179182022	179186059	4038	1535557	-2.09518	3.84514	0.972921	0.323953
chr3	177802804	177804714	1911	chr3	178788413	178790653	2241	985774	-2.095	3.84505	0.972829	0.323976
chr3	177802804	177804714	1911	chr3	179466351	179467828	1478	1663330	-2.095	3.84505	0.972829	0.323976
chr3	178150069	178152859	2791	chr3	178230499	178233940	3442	80755	0.513019	3.99491	0.0943216	0.758753
chr3	178150069	178152859	2791	chr3	179190901	179196182	5282	1042077	2.60802	3.8442	1.85064	0.173709
chr3	178230499	178233940	3442	chr3	178263705	178265781	2077	32523	-1.20843	4.36971	0.772174	0.379545
chr3	178230499	178233940	3442	chr3	178393405	178395508	2104	162237	-2.09518	3.84514	0.972921	0.323953
chr3	178230499	178233940	3442	chr3	178415872	178418043	2172	184738	-2.91553	3.99584	1.92268	0.165562
chr3	178230499	178233940	3442	chr3	178734103	178735661	1559	502662	-2.095	3.84505	0.972829	0.323976
chr3	178230499	178233940	3442	chr3	178788413	178790653	2241	557313	-2.095	3.84505	0.972829	0.323976
chr3	178230499	178233940	3442	chr3	178864288	178867853	3566	633851	-3.43523	4.13205	2.85046	0.0913481
chr3	178230499	178233940	3442	chr3	178882310	178885549	3240	651710	-2.91553	3.99584	1.92268	0.165562
chr3	178230499	178233940	3442	chr3	179039784	179042462	2679	808903	-0.30751	4.13123	0.0400427	0.841397
chr3	178230499	178233940	3442	chr3	179109989	179112136	2148	878843	-2.09518	3.84514	0.972921	0.323953
chr3	178230499	178233940	3442	chr3	179167182	179170895	3714	936819	2.60802	3.8442	1.85064	0.173709
chr3	178230499	178233940	3442	chr3	179182022	179186059	4038	951821	-3.81645	4.2563	3.75736	0.0525755
chr3	178230499	178233940	3442	chr3	179190901	179196182	5282	961322	2.60802	3.8442	1.85064	0.173709
chr3	178230499	178233940	3442	chr3	179236069	179238554	2486	1005092	2.60802	3.8442	1.85064	0.173709
chr3	178230499	178233940	3442	chr3	179280016	179282893	2878	1049235	2.60802	3.8442	1.85064	0.173709
chr3	178230499	178233940	3442	chr3	179321277	179323958	2682	1090398	-2.09518	3.84514	0.972921	0.323953
chr3	178230499	178233940	3442	chr3	179369586	179372212	2627	1138679	0.513019	3.99491	0.0943216	0.758753
chr3	178230499	178233940	3442	chr3	179620459	179622174	1716	1389097	-2.095	3.84505	0.972829	0.323976
chr3	178230499	178233940	3442	chr3	179674809	179676606	1798	1443488	-2.09518	3.84514	0.972921	0.323953
chr3	178263705	178265781	2077	chr3	178788413	178790653	2241	524790	-2.09518	3.84514	0.972921	0.323953
chr3	178263705	178265781	2077	chr3	179039784	179042462	2679	776380	-2.095	3.84505	0.972829	0.323976
chr3	178415872	178418043	2172	chr3	179182022	179186059	4038	767083	-2.095	3.84505	0.972829	0.323976
chr3	178415872	178418043	2172	chr3	179267665	179270515	2851	852132	2.60802	3.8442	1.85064	0.173709
chr3	178734103	178735661	1559	chr3	178788413	178790653	2241	54651	-2.91553	3.99584	1.92268	0.165562
chr3	178734103	178735661	1559	chr3	178864288	178867853	3566	131188	0.513019	3.99491	0.0943216	0.758753
chr3	178734103	178735661	1559	chr3	178882310	178885549	3240	149047	-2.09518	3.84514	0.972921	0.323953
chr3	178734103	178735661	1559	chr3	179039784	179042462	2679	306241	-1.20875	4.36988	0.772559	0.379427
chr3	178734103	178735661	1559	chr3	179064620	179067089	2470	330972	-3.81661	4.25639	3.75768	0.0525654
chr3	178734103	178735661	1559	chr3	179182022	179186059	4038	449158	0.0399793	4.36883	0.00111141	0.973405
chr3	178734103	178735661	1559	chr3	179190901	179196182	5282	458659	0.512846	3.995	0.0942706	0.758817
chr3	178734103	178735661	1559	chr3	179321277	179323958	2682	587735	-2.095	3.84505	0.972829	0.323976
chr3	178734103	178735661	1559	chr3	179369586	179372212	2627	636017	2.60802	3.8442	1.85064	0.173709
chr3	178734103	178735661	1559	chr3	179466351	179467828	1478	732207	-2.095	3.84505	0.972829	0.323976
chr3	178734103	178735661	1559	chr3	180629100	180631838	2739	1895587	-2.09518	3.84514	0.972921	0.323953
chr3	178734103	178735661	1559	chr3	180706582	180708823	2242	1972820	2.60802	3.8442	1.85064	0.173709
chr3	178788413	178790653	2241	chr3	178864288	178867853	3566	76537	-1.97116	4.66562	2.47102	0.115963
chr3	178788413	178790653	2241	chr3	178882310	178885549	3240	94396	-2.095	3.84505	0.972829	0.323976
chr3	178788413	178790653	2241	chr3	178931863	178934326	2464	143561	0.512846	3.995	0.0942706	0.758817
chr3	178788413	178790653	2241	chr3	179039784	179042462	2679	251590	-1.20843	4.36971	0.772174	0.379545
chr3	178788413	178790653	2241	chr3	179155128	179158421	3294	367241	-3.43555	4.13223	2.85096	0.0913195
chr3	178788413	178790653	2241	chr3	179167182	179170895	3714	379505	-2.9157	3.99593	1.92285	0.165543
chr3	178788413	178790653	2241	chr3	179182022	179186059	4038	394507	-2.095	3.84505	0.972829	0.323976
chr3	178788413	178790653	2241	chr3	179190901	179196182	5282	404008	-2.095	3.84505	0.972829	0.323976
chr3	178788413	178790653	2241	chr3	179267665	179270515	2851	479557	1.38004	4.13032	0.868372	0.351406
chr3	178788413	178790653	2241	chr3	179280016	179282893	2878	491921	-3.43523	4.13205	2.85046	0.0913481
chr3	178788413	178790653	2241	chr3	179321277	179323958	2682	533084	2.60802	3.8442	1.85064	0.173709
chr3	178788413	178790653	2241	chr3	179674809	179676606	1798	886174	-2.91553	3.99584	1.92268	0.165562
chr3	178864288	178867853	3566	chr3	178882310	178885549	3240	17859	-0.0723182	5.52436	0.00928735	0.923226
chr3	178864288	178867853	3566	chr3	178913896	178915762	1867	48758	-2.09518	3.84514	0.972921	0.323953
chr3	178864288	178867853	3566	chr3	178931863	178934326	2464	67024	-2.095	3.84505	0.972829	0.323976
chr3	178864288	178867853	3566	chr3	179039784	179042462	2679	175052	1.47463	4.47295	1.60721	0.204885
chr3	178864288	178867853	3566	chr3	179064620	179067089	2470	199784	0.0394915	4.36909	0.00108776	0.97369
chr3	178864288	178867853	3566	chr3	179155128	179158421	3294	290704	-0.307677	4.13132	0.0400809	0.841323
chr3	178864288	178867853	3566	chr3	179167182	179170895	3714	302968	-0.307677	4.13132	0.0400809	0.841323
chr3	178864288	178867853	3566	chr3	179182022	179186059	4038	317970	4.0067	4.12949	5.34023	0.0208387
chr3	178864288	178867853	3566	chr3	179190901	179196182	5282	327471	-2.09518	3.84514	0.972921	0.323953
chr3	178864288	178867853	3566	chr3	179236069	179238554	2486	371241	2.60802	3.8442	1.85064	0.173709
chr3	178864288	178867853	3566	chr3	179267665	179270515	2851	403019	-0.307342	4.13114	0.0400045	0.841472
chr3	178864288	178867853	3566	chr3	179280016	179282893	2878	415384	1.37987	4.13041	0.868183	0.351459
chr3	178864288	178867853	3566	chr3	179321277	179323958	2682	456547	-0.30751	4.13123	0.0400427	0.841397
chr3	178864288	178867853	3566	chr3	179369586	179372212	2627	504828	-3.43539	4.13214	2.85071	0.0913338
chr3	178864288	178867853	3566	chr3	179466351	179467828	1478	601019	2.60802	3.8442	1.85064	0.173709
chr3	178864288	178867853	3566	chr3	180664330	180665844	1515	1799016	-2.095	3.84505	0.972829	0.323976
chr3	178864288	178867853	3566	chr3	180706582	180708823	2242	1841632	-2.91553	3.99584	1.92268	0.165562
chr3	178882310	178885549	3240	chr3	178913896	178915762	1867	30899	-1.97145	4.66579	2.47177	0.115907
chr3	178882310	178885549	3240	chr3	179039784	179042462	2679	157193	-1.50982	4.47546	1.29671	0.254814
chr3	178882310	178885549	3240	chr3	179064620	179067089	2470	181925	-3.43555	4.13223	2.85096	0.0913195
chr3	178882310	178885549	3240	chr3	179109989	179112136	2148	227133	-2.09518	3.84514	0.972921	0.323953
chr3	178882310	178885549	3240	chr3	179155128	179158421	3294	272845	0.512846	3.995	0.0942706	0.758817
chr3	178882310	178885549	3240	chr3	179167182	179170895	3714	285109	-0.30751	4.13123	0.0400427	0.841397
chr3	178882310	178885549	3240	chr3	179182022	179186059	4038	300111	0.0983468	4.39094	0.00572633	0.93968
chr3	178882310	178885549	3240	chr3	179190901	179196182	5282	309612	-0.30751	4.13123	0.0400427	0.841397
chr3	178882310	178885549	3240	chr3	179236069	179238554	2486	353382	3.47504	3.99407	3.62873	0.05679
chr3	178882310	178885549	3240	chr3	179267665	179270515	2851	385160	-3.8163	4.25621	3.75704	0.0525855
chr3	178882310	178885549	3240	chr3	179280016	179282893	2878	397525	-3.43555	4.13223	2.85096	0.0913195
chr3	178882310	178885549	3240	chr3	179321277	179323958	2682	438688	-0.827366	4.25558	0.329966	0.565679
chr3	178882310	178885549	3240	chr3	180629100	180631838	2739	1746539	2.60802	3.8442	1.85064	0.173709
chr3	178913896	178915762	1867	chr3	178931863	178934326	2464	18265	-2.09518	3.84514	0.972921	0.323953
chr3	178913896	178915762	1867	chr3	179039784	179042462	2679	126294	-2.09518	3.84514	0.972921	0.323953
chr3	178913896	178915762	1867	chr3	179064620	179067089	2470	151025	-2.095	3.84505	0.972829	0.323976
chr3	178913896	178915762	1867	chr3	179155128	179158421	3294	241945	0.512846	3.995	0.0942706	0.758817
chr3	178913896	178915762	1867	chr3	179182022	179186059	4038	269211	-0.307677	4.13132	0.0400809	0.841323
chr3	178913896	178915762	1867	chr3	179369586	179372212	2627	456070	-2.09518	3.84514	0.972921	0.323953
chr3	178931863	178934326	2464	chr3	179039784	179042462	2679	108028	-0.30751	4.13123	0.0400427	0.841397
chr3	178931863	178934326	2464	chr3	179155128	179158421	3294	223680	-2.095	3.84505	0.972829	0.323976
chr3	178931863	178934326	2464	chr3	179267665	179270515	2851	335995	2.60802	3.8442	1.85064	0.173709
chr3	178931863	178934326	2464	chr3	180629100	180631838	2739	1697374	-2.09518	3.84514	0.972921	0.323953
chr3	179039784	179042462	2679	chr3	179064620	179067089	2470	24731	-1.60045	4.98208	2.41354	0.12029
chr3	179039784	179042462	2679	chr3	179109989	179112136	2148	69939	1.38004	4.13032	0.868372	0.351406
chr3	179039784	179042462	2679	chr3	179155128	179158421	3294	115651	-0.189342	4.90784	0.0395726	0.842319
chr3	179039784	179042462	2679	chr3	179167182	179170895	3714	127915	-2.91536	3.99575	1.9225	0.165581
chr3	179039784	179042462	2679	chr3	179182022	179186059	4038	142917	0.573063	4.66353	0.308073	0.578865
chr3	179039784	179042462	2679	chr3	179190901	179196182	5282	152418	0.954602	4.57145	0.773057	0.379273
chr3	179039784	179042462	2679	chr3	179236069	179238554	2486	196188	-2.095	3.84505	0.972829	0.323976
chr3	179039784	179042462	2679	chr3	179267665	179270515	2851	227967	1.96889	4.27586	2.04674	0.152532
chr3	179039784	179042462	2679	chr3	179280016	179282893	2878	240331	-1.75916	4.57391	1.86981	0.171497
chr3	179039784	179042462	2679	chr3	179321277	179323958	2682	281494	-1.20875	4.36988	0.772559	0.379427
chr3	179039784	179042462	2679	chr3	179369586	179372212	2627	329776	1.9117	4.25379	1.94178	0.163475
chr3	179039784	179042462	2679	chr3	179375979	179377231	1253	335482	0.513019	3.99491	0.0943216	0.758753
chr3	179039784	179042462	2679	chr3	179466351	179467828	1478	425966	-2.09518	3.84514	0.972921	0.323953
chr3	179039784	179042462	2679	chr3	179996982	179998389	1408	956562	2.60802	3.8442	1.85064	0.173709
chr3	179039784	179042462	2679	chr3	180318963	180322057	3095	1279387	-2.095	3.84505	0.972829	0.323976
chr3	179039784	179042462	2679	chr3	180629100	180631838	2739	1589346	-2.09518	3.84514	0.972921	0.323953
chr3	179039784	179042462	2679	chr3	180992682	180994163	1482	1952299	-2.09518	3.84514	0.972921	0.323953
chr3	179064620	179067089	2470	chr3	179109989	179112136	2148	45208	2.66834	3.86675	1.90086	0.167982
chr3	179064620	179067089	2470	chr3	179155128	179158421	3294	90920	-4.11815	4.37076	4.64556	0.031134
chr3	179064620	179067089	2470	chr3	179167182	179170895	3714	103184	-1.20875	4.36988	0.772559	0.379427
chr3	179064620	179067089	2470	chr3	179182022	179186059	4038	118186	-0.374355	4.98068	0.163119	0.686301
chr3	179064620	179067089	2470	chr3	179190901	179196182	5282	127687	-0.891843	4.66487	0.633359	0.426126
chr3	179064620	179067089	2470	chr3	179267665	179270515	2851	203235	-2.91553	3.99584	1.92268	0.165562
chr3	179064620	179067089	2470	chr3	179280016	179282893	2878	215600	-0.766724	4.27749	0.287127	0.592068
chr3	179064620	179067089	2470	chr3	179321277	179323958	2682	256763	1.91153	4.25387	1.94146	0.16351
chr3	179064620	179067089	2470	chr3	179369586	179372212	2627	305044	2.29499	4.36724	3.12715	0.076998
chr3	179064620	179067089	2470	chr3	180318963	180322057	3095	1254655	-2.91553	3.99584	1.92268	0.165562
chr3	179109989	179112136	2148	chr3	179155128	179158421	3294	45712	4.0067	4.12949	5.34023	0.0208387
chr3	179109989	179112136	2148	chr3	179167182	179170895	3714	57976	-3.43523	4.13205	2.85046	0.0913481
chr3	179109989	179112136	2148	chr3	179182022	179186059	4038	72978	-0.111287	4.6642	0.0106819	0.917682
chr3	179109989	179112136	2148	chr3	179190901	179196182	5282	82479	-2.91536	3.99575	1.9225	0.165581
chr3	179109989	179112136	2148	chr3	179236069	179238554	2486	126249	-2.09518	3.84514	0.972921	0.323953
chr3	179109989	179112136	2148	chr3	179267665	179270515	2851	158027	0.512846	3.995	0.0942706	0.758817
chr3	179109989	179112136	2148	chr3	179280016	179282893	2878	170392	2.60802	3.8442	1.85064	0.173709
chr3	179109989	179112136	2148	chr3	179321277	179323958	2682	211555	-2.09518	3.84514	0.972921	0.323953
chr3	179109989	179112136	2148	chr3	179369586	179372212	2627	259836	2.60802	3.8442	1.85064	0.173709
chr3	179109989	179112136	2148	chr3	179375979	179377231	1253	265542	-2.095	3.84505	0.972829	0.323976
chr3	179155128	179158421	3294	chr3	179167182	179170895	3714	12264	0.245616	5.34989	0.102169	0.749242
chr3	179155128	179158421	3294	chr3	179182022	179186059	4038	27266	-0.0242038	6.45807	0.00168852	0.967223
chr3	179155128	179158421	3294	chr3	179190901	179196182	5282	36767	0.587025	5.57008	0.668343	0.41363
chr3	179155128	179158421	3294	chr3	179236069	179238554	2486	80537	0.573163	4.0174	0.112703	0.737088
chr3	179155128	179158421	3294	chr3	179267665	179270515	2851	112315	-0.111287	4.6642	0.0106819	0.917682
chr3	179155128	179158421	3294	chr3	179280016	179282893	2878	124680	1.88585	4.9049	3.96671	0.0464083
chr3	179155128	179158421	3294	chr3	179321277	179323958	2682	165843	-0.827366	4.25558	0.329966	0.565679
chr3	179155128	179158421	3294	chr3	179369586	179372212	2627	214124	-0.30751	4.13123	0.0400427	0.841397
chr3	179155128	179158421	3294	chr3	179674809	179676606	1798	518933	-2.095	3.84505	0.972829	0.323976
chr3	179155128	179158421	3294	chr3	180075264	180077122	1859	919418	2.60802	3.8442	1.85064	0.173709
chr3	179167182	179170895	3714	chr3	179182022	179186059	4038	15002	-0.255676	7.27839	0.270102	0.603263
chr3	179167182	179170895	3714	chr3	179190901	179196182	5282	24503	0.112068	5.40327	0.0222499	0.881424
chr3	179167182	179170895	3714	chr3	179236069	179238554	2486	68273	3.47504	3.99407	3.62873	0.05679
chr3	179167182	179170895	3714	chr3	179267665	179270515	2851	100051	-0.757923	4.90871	0.595396	0.44034
chr3	179167182	179170895	3714	chr3	179280016	179282893	2878	112416	-3.81645	4.2563	3.75736	0.0525755
chr3	179167182	179170895	3714	chr3	179321277	179323958	2682	153579	-1.50966	4.47537	1.29646	0.254862
chr3	179167182	179170895	3714	chr3	179369586	179372212	2627	201860	1.38004	4.13032	0.868372	0.351406
chr3	179167182	179170895	3714	chr3	179620459	179622174	1716	452278	-2.095	3.84505	0.972829	0.323976
chr3	179182022	179186059	4038	chr3	179190901	179196182	5282	9501	-0.0390709	8.58584	0.00840662	0.926946
chr3	179182022	179186059	4038	chr3	179236069	179238554	2486	53271	-0.425008	5.09187	0.220693	0.638512
chr3	179182022	179186059	4038	chr3	179267665	179270515	2851	85049	-0.0674339	6.44103	0.013375	0.90793
chr3	179182022	179186059	4038	chr3	179280016	179282893	2878	97414	0.296475	5.37015	0.146816	0.701597
chr3	179182022	179186059	4038	chr3	179321277	179323958	2682	138577	0.46337	5.09023	0.281294	0.595854
chr3	179182022	179186059	4038	chr3	179369586	179372212	2627	186858	0.0398167	4.36891	0.0011035	0.9735
chr3	179182022	179186059	4038	chr3	179375979	179377231	1253	192564	-2.09518	3.84514	0.972921	0.323953
chr3	179182022	179186059	4038	chr3	179620459	179622174	1716	437276	-2.91553	3.99584	1.92268	0.165562
chr3	179182022	179186059	4038	chr3	179674809	179676606	1798	491667	-2.09518	3.84514	0.972921	0.323953
chr3	179182022	179186059	4038	chr3	180318963	180322057	3095	1136469	-2.9157	3.99593	1.92285	0.165543
chr3	179182022	179186059	4038	chr3	180629100	180631838	2739	1446428	2.60802	3.8442	1.85064	0.173709
chr3	179182022	179186059	4038	chr3	180664330	180665844	1515	1481046	-2.095	3.84505	0.972829	0.323976
chr3	179190901	179196182	5282	chr3	179236069	179238554	2486	43770	-0.642796	4.57298	0.309248	0.578142
chr3	179190901	179196182	5282	chr3	179267665	179270515	2851	75548	-0.407439	5.50521	0.289078	0.590812
chr3	179190901	179196182	5282	chr3	179280016	179282893	2878	87913	1.14836	4.39005	0.860177	0.353689
chr3	179190901	179196182	5282	chr3	179321277	179323958	2682	129076	0.559343	4.25477	0.175834	0.674978
chr3	179190901	179196182	5282	chr3	179369586	179372212	2627	177357	0.327626	4.77116	0.106989	0.743599
chr3	179190901	179196182	5282	chr3	179466351	179467828	1478	273548	2.60802	3.8442	1.85064	0.173709
chr3	179190901	179196182	5282	chr3	179674809	179676606	1798	482166	-2.095	3.84505	0.972829	0.323976
chr3	179236069	179238554	2486	chr3	179267665	179270515	2851	31778	-0.766886	4.27758	0.287237	0.591997
chr3	179236069	179238554	2486	chr3	179280016	179282893	2878	44143	-2.09518	3.84514	0.972921	0.323953
chr3	179236069	179238554	2486	chr3	179321277	179323958	2682	85306	-2.095	3.84505	0.972829	0.323976
chr3	179236069	179238554	2486	chr3	179369586	179372212	2627	133587	-2.095	3.84505	0.972829	0.323976
chr3	179267665	179270515	2851	chr3	179280016	179282893	2878	12364	-1.20843	4.36971	0.772174	0.379545
chr3	179267665	179270515	2851	chr3	179321277	179323958	2682	53527	1.38004	4.13032	0.868372	0.351406
chr3	179267665	179270515	2851	chr3	179369586	179372212	2627	101809	-0.827366	4.25558	0.329966	0.565679
chr3	179267665	179270515	2851	chr3	179620459	179622174	1716	352226	2.60802	3.8442	1.85064	0.173709
chr3	179280016	179282893	2878	chr3	179321277	179323958	2682	41163	-0.307342	4.13114	0.0400045	0.841472
chr3	179280016	179282893	2878	chr3	179369586	179372212	2627	89444	-0.827528	4.25567	0.330085	0.565609
chr3	179280016	179282893	2878	chr3	179466351	179467828	1478	185635	2.60802	3.8442	1.85064	0.173709
chr3	179321277	179323958	2682	chr3	179369586	179372212	2627	48281	1.77371	4.5706	2.54116	0.110913
chr3	179321277	179323958	2682	chr3	179375979	179377231	1253	53987	-0.247193	4.15347	0.0275458	0.868181
chr3	179321277	179323958	2682	chr3	179466351	179467828	1478	144472	-2.09518	3.84514	0.972921	0.323953
chr3	179321277	179323958	2682	chr3	179674809	179676606	1798	353090	-2.095	3.84505	0.972829	0.323976
chr3	179321277	179323958	2682	chr3	180318963	180322057	3095	997892	-2.09518	3.84514	0.972921	0.323953
chr3	179321277	179323958	2682	chr3	180629100	180631838	2739	1307851	0.513019	3.99491	0.0943216	0.758753
chr3	179321277	179323958	2682	chr3	180706582	180708823	2242	1385085	-2.09518	3.84514	0.972921	0.323953
chr3	179321277	179323958	2682	chr3	181203381	181209668	6288	1883907	2.60802	3.8442	1.85064	0.173709
chr3	179369586	179372212	2627	chr3	179375979	179377231	1253	5706	-2.07375	5.24069	4.50501	0.0337958
chr3	179369586	179372212	2627	chr3	179466351	179467828	1478	96190	-0.30751	4.13123	0.0400427	0.841397
chr3	179369586	179372212	2627	chr3	179620459	179622174	1716	250417	-2.095	3.84505	0.972829	0.323976
chr3	179369586	179372212	2627	chr3	179674809	179676606	1798	304808	2.60802	3.8442	1.85064	0.173709
chr3	179369586	179372212	2627	chr3	179996982	179998389	1408	626786	-2.095	3.84505	0.972829	0.323976
chr3	179369586	179372212	2627	chr3	180318963	180322057	3095	949611	0.513019	3.99491	0.0943216	0.758753
chr3	179369586	179372212	2627	chr3	180396012	180397573	1562	1025893	-2.095	3.84505	0.972829	0.323976
chr3	179369586	179372212	2627	chr3	180629100	180631838	2739	1259570	0.559678	4.2546	0.176022	0.674815
chr3	179369586	179372212	2627	chr3	180664330	180665844	1515	1294188	-2.91553	3.99584	1.92268	0.165562
chr3	179369586	179372212	2627	chr3	180706582	180708823	2242	1336803	-2.09518	3.84514	0.972921	0.323953
chr3	179375979	179377231	1253	chr3	179466351	179467828	1478	90484	-2.09518	3.84514	0.972921	0.323953
chr3	179466351	179467828	1478	chr3	180119181	180120905	1725	652953	2.60802	3.8442	1.85064	0.173709
chr3	179674809	179676606	1798	chr3	179890217	179892280	2064	215541	-2.09518	3.84514	0.972921	0.323953
chr3	179674809	179676606	1798	chr3	180200735	180202631	1897	525975	2.60802	3.8442	1.85064	0.173709
chr3	179890217	179892280	2064	chr3	179996982	179998389	1408	106437	-2.095	3.84505	0.972829	0.323976
chr3	179890217	179892280	2064	chr3	180145686	180147944	2259	255566	-2.09518	3.84514	0.972921	0.323953
chr3	179890217	179892280	2064	chr3	180318963	180322057	3095	429261	2.60802	3.8442	1.85064	0.173709
chr3	180119181	180120905	1725	chr3	180140754	180142069	1316	21368	-2.095	3.84505	0.972829	0.323976
chr3	180119181	180120905	1725	chr3	180629100	180631838	2739	510426	2.60802	3.8442	1.85064	0.173709
chr3	180200735	180202631	1897	chr3	180629100	180631838	2739	428786	2.60802	3.8442	1.85064	0.173709
chr3	180311988	180313496	1509	chr3	180318963	180322057	3095	7768	0.189935	4.5723	0.0304267	0.861526
chr3	180311988	180313496	1509	chr3	180706582	180708823	2242	394960	-2.09518	3.84514	0.972921	0.323953
chr3	180318963	180322057	3095	chr3	180396012	180397573	1562	76282	-2.91553	3.99584	1.92268	0.165562
chr3	180318963	180322057	3095	chr3	180629100	180631838	2739	309959	-0.341569	4.47468	0.0806845	0.776372
chr3	180318963	180322057	3095	chr3	180664330	180665844	1515	344577	2.60802	3.8442	1.85064	0.173709
chr3	180318963	180322057	3095	chr3	180706582	180708823	2242	387192	2.66834	3.86675	1.90086	0.167982
chr3	180318963	180322057	3095	chr3	181203381	181209668	6288	886014	-2.09518	3.84514	0.972921	0.323953
chr3	180396012	180397573	1562	chr3	180992682	180994163	1482	596630	-2.095	3.84505	0.972829	0.323976
chr3	180629100	180631838	2739	chr3	180706582	180708823	2242	77233	0.513019	3.99491	0.0943216	0.758753
chr3	180629100	180631838	2739	chr3	181708111	181710772	2662	1078972	-2.095	3.84505	0.972829	0.323976
chr3	180629100	180631838	2739	chr3	182076256	182077898	1643	1446608	-2.095	3.84505	0.972829	0.323976
chr3	180629100	180631838	2739	chr3	182212631	182214278	1648	1582985	-2.09518	3.84514	0.972921	0.323953
chr3	180629100	180631838	2739	chr3	182432109	182434974	2866	1803072	-2.91536	3.99575	1.9225	0.165581
chr3	180664330	180665844	1515	chr3	181203381	181209668	6288	541437	-2.09518	3.84514	0.972921	0.323953
chr3	180706582	180708823	2242	chr3	180808188	180809566	1379	101174	-2.9157	3.99593	1.92285	0.165543
chr3	180706582	180708823	2242	chr3	180992682	180994163	1482	285720	-2.09518	3.84514	0.972921	0.323953
chr3	180706582	180708823	2242	chr3	182100942	182102476	1535	1394006	-2.09518	3.84514	0.972921	0.323953
chr3	180992682	180994163	1482	chr3	181203381	181209668	6288	213102	2.60802	3.8442	1.85064	0.173709
chr3	181203381	181209668	6288	chr3	181309980	181311752	1773	104341	-2.09518	3.84514	0.972921	0.323953
chr3	181203381	181209668	6288	chr3	182432109	182434974	2866	1227017	-2.09518	3.84514	0.972921	0.323953
chr3	181203381	181209668	6288	chr3	182510235	182513432	3198	1305309	-2.095	3.84505	0.972829	0.323976
chr3	181203381	181209668	6288	chr3	182760628	182765950	5323	1556764	-2.095	3.84505	0.972829	0.323976
chr3	181430357	181431923	1567	chr3	181538582	181540580	1999	108441	-2.09518	3.84514	0.972921	0.323953
chr3	181629648	181631425	1778	chr3	182141553	182143412	1860	511946	-2.095	3.84505	0.972829	0.323976
chr3	182076256	182077898	1643	chr3	182100942	182102476	1535	24632	0.512846	3.995	0.0942706	0.758817
chr3	182076256	182077898	1643	chr3	182510235	182513432	3198	434756	2.66834	3.86675	1.90086	0.167982
chr3	182076256	182077898	1643	chr3	183252428	183256642	4215	1177458	-2.095	3.84505	0.972829	0.323976
chr3	182076256	182077898	1643	chr3	183352536	183356764	4229	1277573	2.60802	3.8442	1.85064	0.173709
chr3	182141553	182143412	1860	chr3	182212631	182214278	1648	70972	-2.09518	3.84514	0.972921	0.323953
chr3	182212631	182214278	1648	chr3	182760628	182765950	5323	549834	2.60802	3.8442	1.85064	0.173709
chr3	182432109	182434974	2866	chr3	182451476	182453123	1648	18758	3.47504	3.99407	3.62873	0.05679
chr3	182432109	182434974	2866	chr3	182510235	182513432	3198	78292	-2.09518	3.84514	0.972921	0.323953
chr3	182432109	182434974	2866	chr3	182815765	182819122	3358	383902	-2.09518	3.84514	0.972921	0.323953
chr3	182432109	182434974	2866	chr3	182831441	182836181	4741	400269	-0.30751	4.13123	0.0400427	0.841397
chr3	182432109	182434974	2866	chr3	183091917	183093455	1539	659144	-2.91553	3.99584	1.92268	0.165562
chr3	182432109	182434974	2866	chr3	183252428	183256642	4215	820993	-2.09518	3.84514	0.972921	0.323953
chr3	182432109	182434974	2866	chr3	183850290	183855359	5070	1419283	-2.095	3.84505	0.972829	0.323976
chr3	182451476	182453123	1648	chr3	182696912	182700668	3757	246490	-2.09518	3.84514	0.972921	0.323953
chr3	182451476	182453123	1648	chr3	182760628	182765950	5323	310989	3.47504	3.99407	3.62873	0.05679
chr3	182451476	182453123	1648	chr3	183228042	183232266	4225	777854	-2.91553	3.99584	1.92268	0.165562
chr3	182451476	182453123	1648	chr3	183308689	183312305	3617	858197	-2.095	3.84505	0.972829	0.323976
chr3	182451476	182453123	1648	chr3	183414628	183417358	2731	963693	-2.09518	3.84514	0.972921	0.323953
chr3	182451476	182453123	1648	chr3	183601468	183603442	1975	1150155	2.60802	3.8442	1.85064	0.173709
chr3	182451476	182453123	1648	chr3	183872929	183876031	3103	1422180	-2.095	3.84505	0.972829	0.323976
chr3	182451476	182453123	1648	chr3	183966194	183968647	2454	1515121	-2.095	3.84505	0.972829	0.323976
chr3	182510235	182513432	3198	chr3	182665105	182666613	1509	154025	-2.91553	3.99584	1.92268	0.165562
chr3	182510235	182513432	3198	chr3	182678678	182680805	2128	167908	0.513019	3.99491	0.0943216	0.758753
chr3	182510235	182513432	3198	chr3	182683679	182686625	2947	173318	-2.095	3.84505	0.972829	0.323976
chr3	182510235	182513432	3198	chr3	182696912	182700668	3757	186956	-2.095	3.84505	0.972829	0.323976
chr3	182510235	182513432	3198	chr3	182760628	182765950	5323	251455	-0.572482	4.83165	0.324707	0.568793
chr3	182510235	182513432	3198	chr3	182815765	182819122	3358	305610	-0.307342	4.13114	0.0400045	0.841472
chr3	182510235	182513432	3198	chr3	182831441	182836181	4741	321977	3.47504	3.99407	3.62873	0.05679
chr3	182510235	182513432	3198	chr3	182892490	182895016	2527	381919	-3.43539	4.13214	2.85071	0.0913338
chr3	182510235	182513432	3198	chr3	182899077	182901359	2283	388384	2.60802	3.8442	1.85064	0.173709
chr3	182510235	182513432	3198	chr3	183228042	183232266	4225	718320	2.60802	3.8442	1.85064	0.173709
chr3	182510235	182513432	3198	chr3	183232960	183236824	3865	723058	-2.09518	3.84514	0.972921	0.323953
chr3	182510235	182513432	3198	chr3	183252428	183256642	4215	742701	-2.095	3.84505	0.972829	0.323976
chr3	182510235	182513432	3198	chr3	183258384	183260856	2473	747786	2.60802	3.8442	1.85064	0.173709
chr3	182510235	182513432	3198	chr3	183268358	183271718	3361	758204	-2.9157	3.99593	1.92285	0.165543
chr3	182510235	182513432	3198	chr3	183272728	183274757	2030	761909	-2.09518	3.84514	0.972921	0.323953
chr3	182510235	182513432	3198	chr3	183281007	183283417	2411	770378	-2.095	3.84505	0.972829	0.323976
chr3	182510235	182513432	3198	chr3	183295482	183300236	4755	786025	3.47504	3.99407	3.62873	0.05679
chr3	182510235	182513432	3198	chr3	183367075	183368533	1459	855970	-2.095	3.84505	0.972829	0.323976
chr3	182510235	182513432	3198	chr3	183489441	183491176	1736	978475	2.60802	3.8442	1.85064	0.173709
chr3	182510235	182513432	3198	chr3	183531577	183535857	4281	1021883	-2.9157	3.99593	1.92285	0.165543
chr3	182510235	182513432	3198	chr3	184197742	184199896	2155	1686985	0.573163	4.0174	0.112703	0.737088
chr3	182665105	182666613	1509	chr3	182678678	182680805	2128	13882	-2.09518	3.84514	0.972921	0.323953
chr3	182665105	182666613	1509	chr3	182683679	182686625	2947	19293	0.0396541	4.369	0.00109561	0.973595
chr3	182665105	182666613	1509	chr3	182760628	182765950	5323	97430	2.27827	4.76868	4.77274	0.0289138
chr3	182665105	182666613	1509	chr3	182831441	182836181	4741	167952	0.512846	3.995	0.0942706	0.758817
chr3	182665105	182666613	1509	chr3	182899077	182901359	2283	234359	-2.09518	3.84514	0.972921	0.323953
chr3	182665105	182666613	1509	chr3	183228042	183232266	4225	564295	-2.09518	3.84514	0.972921	0.323953
chr3	182665105	182666613	1509	chr3	183272728	183274757	2030	607883	-2.095	3.84505	0.972829	0.323976
chr3	182665105	182666613	1509	chr3	183308689	183312305	3617	644638	-2.095	3.84505	0.972829	0.323976
chr3	182665105	182666613	1509	chr3	183735039	183737006	1968	1070163	-2.095	3.84505	0.972829	0.323976
chr3	182665105	182666613	1509	chr3	184031983	184034606	2624	1367435	-2.095	3.84505	0.972829	0.323976
chr3	182678678	182680805	2128	chr3	182683679	182686625	2947	5410	-0.58441	4.5948	0.257702	0.611703
chr3	182678678	182680805	2128	chr3	182696912	182700668	3757	19048	-3.43539	4.13214	2.85071	0.0913338
chr3	182678678	182680805	2128	chr3	182760628	182765950	5323	83547	-1.60099	4.98239	2.4152	0.120163
chr3	182678678	182680805	2128	chr3	182815765	182819122	3358	137702	-2.095	3.84505	0.972829	0.323976
chr3	182678678	182680805	2128	chr3	182831441	182836181	4741	154069	-2.095	3.84505	0.972829	0.323976
chr3	182678678	182680805	2128	chr3	182861972	182864553	2582	183521	-2.09518	3.84514	0.972921	0.323953
chr3	182678678	182680805	2128	chr3	183196461	183198839	2379	517908	-2.09518	3.84514	0.972921	0.323953
chr3	182678678	182680805	2128	chr3	183414628	183417358	2731	736251	-2.095	3.84505	0.972829	0.323976
chr3	182683679	182686625	2947	chr3	182696912	182700668	3757	13638	0.571479	4.47381	0.246842	0.619307
chr3	182683679	182686625	2947	chr3	182760628	182765950	5323	78137	-0.754941	5.35189	0.850764	0.356336
chr3	182683679	182686625	2947	chr3	182815765	182819122	3358	132291	-2.095	3.84505	0.972829	0.323976
chr3	182683679	182686625	2947	chr3	182831441	182836181	4741	148659	0.513019	3.99491	0.0943216	0.758753
chr3	182683679	182686625	2947	chr3	182861972	182864553	2582	178110	2.60802	3.8442	1.85064	0.173709
chr3	182683679	182686625	2947	chr3	182879414	182881153	1740	195131	-2.095	3.84505	0.972829	0.323976
chr3	182683679	182686625	2947	chr3	183145154	183147122	1969	460986	-2.095	3.84505	0.972829	0.323976
chr3	182683679	182686625	2947	chr3	183164573	183166775	2203	480522	-2.09518	3.84514	0.972921	0.323953
chr3	182683679	182686625	2947	chr3	183228042	183232266	4225	545002	0.513019	3.99491	0.0943216	0.758753
chr3	182683679	182686625	2947	chr3	183252428	183256642	4215	569383	-2.9157	3.99593	1.92285	0.165543
chr3	182683679	182686625	2947	chr3	183258384	183260856	2473	574468	2.60802	3.8442	1.85064	0.173709
chr3	182683679	182686625	2947	chr3	183295482	183300236	4755	612707	2.60802	3.8442	1.85064	0.173709
chr3	182683679	182686625	2947	chr3	183531577	183535857	4281	848565	0.512846	3.995	0.0942706	0.758817
chr3	182683679	182686625	2947	chr3	183722441	183725389	2949	1038763	-2.09518	3.84514	0.972921	0.323953
chr3	182683679	182686625	2947	chr3	183850290	183855359	5070	1167672	-2.095	3.84505	0.972829	0.323976
chr3	182683679	182686625	2947	chr3	184197742	184199896	2155	1513667	2.60802	3.8442	1.85064	0.173709
chr3	182696912	182700668	3757	chr3	182760628	182765950	5323	64499	0.954356	5.11308	1.29276	0.25554
chr3	182696912	182700668	3757	chr3	182815765	182819122	3358	118653	3.47504	3.99407	3.62873	0.05679
chr3	182696912	182700668	3757	chr3	182831441	182836181	4741	135021	1.37987	4.13041	0.868183	0.351459
chr3	182696912	182700668	3757	chr3	183228042	183232266	4225	531364	0.513019	3.99491	0.0943216	0.758753
chr3	182696912	182700668	3757	chr3	183232960	183236824	3865	536102	-2.09518	3.84514	0.972921	0.323953
chr3	182696912	182700668	3757	chr3	183300957	183302736	1780	603056	0.512846	3.995	0.0942706	0.758817
chr3	182696912	182700668	3757	chr3	183735039	183737006	1968	1037232	-2.09518	3.84514	0.972921	0.323953
chr3	182696912	182700668	3757	chr3	184077295	184082705	5411	1381210	-2.095	3.84505	0.972829	0.323976
chr3	182696912	182700668	3757	chr3	184433785	184435794	2010	1735999	-2.095	3.84505	0.972829	0.323976
chr3	182760628	182765950	5323	chr3	182815765	182819122	3358	54154	-0.632176	5.99108	0.914898	0.338818
chr3	182760628	182765950	5323	chr3	182831441	182836181	4741	70522	-0.0403193	5.88331	0.00348769	0.952907
chr3	182760628	182765950	5323	chr3	182861972	182864553	2582	99973	1.09101	4.36821	0.784308	0.375827
chr3	182760628	182765950	5323	chr3	182879414	182881153	1740	116994	0.512846	3.995	0.0942706	0.758817
chr3	182760628	182765950	5323	chr3	182892490	182895016	2527	130464	0.513019	3.99491	0.0943216	0.758753
chr3	182760628	182765950	5323	chr3	182899077	182901359	2283	136929	-2.91536	3.99575	1.9225	0.165581
chr3	182760628	182765950	5323	chr3	183091917	183093455	1539	329397	-2.91536	3.99575	1.9225	0.165581
chr3	182760628	182765950	5323	chr3	183145154	183147122	1969	382849	4.0067	4.12949	5.34023	0.0208387
chr3	182760628	182765950	5323	chr3	183164573	183166775	2203	402385	0.512846	3.995	0.0942706	0.758817
chr3	182760628	182765950	5323	chr3	183187355	183189206	1852	424991	-2.09518	3.84514	0.972921	0.323953
chr3	182760628	182765950	5323	chr3	183196461	183198839	2379	434361	-3.43523	4.13205	2.85046	0.0913481
chr3	182760628	182765950	5323	chr3	183228042	183232266	4225	466865	-0.341569	4.47468	0.0806845	0.776372
chr3	182760628	182765950	5323	chr3	183232960	183236824	3865	471603	0.0398167	4.36891	0.0011035	0.9735
chr3	182760628	182765950	5323	chr3	183244662	183246961	2300	482522	-0.827203	4.25549	0.329847	0.565749
chr3	182760628	182765950	5323	chr3	183252428	183256642	4215	491246	0.559678	4.2546	0.176022	0.674815
chr3	182760628	182765950	5323	chr3	183258384	183260856	2473	496331	2.60802	3.8442	1.85064	0.173709
chr3	182760628	182765950	5323	chr3	183268358	183271718	3361	506749	-0.827366	4.25558	0.329966	0.565679
chr3	182760628	182765950	5323	chr3	183272728	183274757	2030	510453	-2.91553	3.99584	1.92268	0.165562
chr3	182760628	182765950	5323	chr3	183281007	183283417	2411	518923	0.559678	4.2546	0.176022	0.674815
chr3	182760628	182765950	5323	chr3	183290509	183291806	1298	527868	2.60802	3.8442	1.85064	0.173709
chr3	182760628	182765950	5323	chr3	183295482	183300236	4755	534570	1.37987	4.13041	0.868183	0.351459
chr3	182760628	182765950	5323	chr3	183300957	183302736	1780	538557	-3.43506	4.13196	2.8502	0.0913623
chr3	182760628	182765950	5323	chr3	183308689	183312305	3617	547208	0.0398167	4.36891	0.0011035	0.9735
chr3	182760628	182765950	5323	chr3	183352536	183356764	4229	591361	-2.91536	3.99575	1.9225	0.165581
chr3	182760628	182765950	5323	chr3	183394726	183396440	1715	632294	3.47504	3.99407	3.62873	0.05679
chr3	182760628	182765950	5323	chr3	183414628	183417358	2731	652704	0.513019	3.99491	0.0943216	0.758753
chr3	182760628	182765950	5323	chr3	183489441	183491176	1736	727019	-2.09518	3.84514	0.972921	0.323953
chr3	182760628	182765950	5323	chr3	183531577	183535857	4281	770428	1.47463	4.47295	1.60721	0.204885
chr3	182760628	182765950	5323	chr3	183543082	183545450	2369	780977	2.60802	3.8442	1.85064	0.173709
chr3	182760628	182765950	5323	chr3	183735039	183737006	1968	972733	-0.30751	4.13123	0.0400427	0.841397
chr3	182760628	182765950	5323	chr3	183850290	183855359	5070	1089535	2.60802	3.8442	1.85064	0.173709
chr3	182760628	182765950	5323	chr3	183880482	183883075	2594	1118489	-2.9157	3.99593	1.92285	0.165543
chr3	182760628	182765950	5323	chr3	183892079	183894434	2356	1129967	-2.9157	3.99593	1.92285	0.165543
chr3	182760628	182765950	5323	chr3	183966194	183968647	2454	1204131	-2.91553	3.99584	1.92268	0.165562
chr3	182760628	182765950	5323	chr3	184031983	184034606	2624	1270005	0.513019	3.99491	0.0943216	0.758753
chr3	182760628	182765950	5323	chr3	184468687	184474598	5912	1708353	-2.095	3.84505	0.972829	0.323976
chr3	182815765	182819122	3358	chr3	182831441	182836181	4741	16367	-0.11098	4.66404	0.0106251	0.917901
chr3	182815765	182819122	3358	chr3	182861972	182864553	2582	45819	-2.09518	3.84514	0.972921	0.323953
chr3	182815765	182819122	3358	chr3	183091917	183093455	1539	275242	-2.095	3.84505	0.972829	0.323976
chr3	182815765	182819122	3358	chr3	183196461	183198839	2379	380206	-2.095	3.84505	0.972829	0.323976
chr3	182815765	182819122	3358	chr3	183228042	183232266	4225	412710	0.512846	3.995	0.0942706	0.758817
chr3	182815765	182819122	3358	chr3	183232960	183236824	3865	417448	-2.91553	3.99584	1.92268	0.165562
chr3	182815765	182819122	3358	chr3	183258384	183260856	2473	442176	0.513019	3.99491	0.0943216	0.758753
chr3	182815765	182819122	3358	chr3	183268358	183271718	3361	452594	2.60802	3.8442	1.85064	0.173709
chr3	182815765	182819122	3358	chr3	183295482	183300236	4755	480415	2.60802	3.8442	1.85064	0.173709
chr3	182815765	182819122	3358	chr3	183308689	183312305	3617	493053	2.60802	3.8442	1.85064	0.173709
chr3	182815765	182819122	3358	chr3	183367075	183368533	1459	550360	0.513019	3.99491	0.0943216	0.758753
chr3	182815765	182819122	3358	chr3	183414628	183417358	2731	598549	-2.095	3.84505	0.972829	0.323976
chr3	182815765	182819122	3358	chr3	183735039	183737006	1968	918579	-2.095	3.84505	0.972829	0.323976
chr3	182815765	182819122	3358	chr3	184016442	184018339	1898	1199947	-2.91536	3.99575	1.9225	0.165581
chr3	182815765	182819122	3358	chr3	184468687	184474598	5912	1654199	-2.09518	3.84514	0.972921	0.323953
chr3	182831441	182836181	4741	chr3	182861972	182864553	2582	29451	-2.095	3.84505	0.972829	0.323976
chr3	182831441	182836181	4741	chr3	182879414	182881153	1740	46472	-2.095	3.84505	0.972829	0.323976
chr3	182831441	182836181	4741	chr3	182892490	182895016	2527	59942	-2.095	3.84505	0.972829	0.323976
chr3	182831441	182836181	4741	chr3	182899077	182901359	2283	66407	-2.91553	3.99584	1.92268	0.165562
chr3	182831441	182836181	4741	chr3	183091917	183093455	1539	258875	0.513019	3.99491	0.0943216	0.758753
chr3	182831441	182836181	4741	chr3	183145154	183147122	1969	312327	2.60802	3.8442	1.85064	0.173709
chr3	182831441	182836181	4741	chr3	183228042	183232266	4225	396343	-1.20859	4.36979	0.772367	0.379486
chr3	182831441	182836181	4741	chr3	183232960	183236824	3865	401081	-2.095	3.84505	0.972829	0.323976
chr3	182831441	182836181	4741	chr3	183252428	183256642	4215	420724	-2.09518	3.84514	0.972921	0.323953
chr3	182831441	182836181	4741	chr3	183268358	183271718	3361	436227	0.512846	3.995	0.0942706	0.758817
chr3	182831441	182836181	4741	chr3	183295482	183300236	4755	464048	-0.307342	4.13114	0.0400045	0.841472
chr3	182831441	182836181	4741	chr3	183308689	183312305	3617	476686	3.47504	3.99407	3.62873	0.05679
chr3	182831441	182836181	4741	chr3	183352536	183356764	4229	520839	-2.91536	3.99575	1.9225	0.165581
chr3	182831441	182836181	4741	chr3	183489441	183491176	1736	656497	2.60802	3.8442	1.85064	0.173709
chr3	182831441	182836181	4741	chr3	183601468	183603442	1975	768644	3.47504	3.99407	3.62873	0.05679
chr3	182831441	182836181	4741	chr3	183722441	183725389	2949	890104	-2.095	3.84505	0.972829	0.323976
chr3	182831441	182836181	4741	chr3	183850290	183855359	5070	1019013	-2.095	3.84505	0.972829	0.323976
chr3	182831441	182836181	4741	chr3	183966194	183968647	2454	1133609	2.60802	3.8442	1.85064	0.173709
chr3	182831441	182836181	4741	chr3	184427936	184430504	2569	1595409	2.66834	3.86675	1.90086	0.167982
chr3	182861972	182864553	2582	chr3	182879414	182881153	1740	17021	-2.09518	3.84514	0.972921	0.323953
chr3	182861972	182864553	2582	chr3	182899077	182901359	2283	36955	-2.09518	3.84514	0.972921	0.323953
chr3	182861972	182864553	2582	chr3	183232960	183236824	3865	371629	2.60802	3.8442	1.85064	0.173709
chr3	182861972	182864553	2582	chr3	183252428	183256642	4215	391272	2.60802	3.8442	1.85064	0.173709
chr3	182861972	182864553	2582	chr3	183489441	183491176	1736	627046	2.60802	3.8442	1.85064	0.173709
chr3	182861972	182864553	2582	chr3	183543082	183545450	2369	681003	-2.09518	3.84514	0.972921	0.323953
chr3	182861972	182864553	2582	chr3	183601468	183603442	1975	739192	-2.095	3.84505	0.972829	0.323976
chr3	182861972	182864553	2582	chr3	183872929	183876031	3103	1011217	2.60802	3.8442	1.85064	0.173709
chr3	182879414	182881153	1740	chr3	182892490	182895016	2527	13469	2.60802	3.8442	1.85064	0.173709
chr3	182879414	182881153	1740	chr3	182899077	182901359	2283	19934	2.66834	3.86675	1.90086	0.167982
chr3	182879414	182881153	1740	chr3	183228042	183232266	4225	349870	-2.09518	3.84514	0.972921	0.323953
chr3	182879414	182881153	1740	chr3	183258384	183260856	2473	379336	2.66834	3.86675	1.90086	0.167982
chr3	182879414	182881153	1740	chr3	183300957	183302736	1780	421563	2.60802	3.8442	1.85064	0.173709
chr3	182879414	182881153	1740	chr3	183308689	183312305	3617	430213	2.60802	3.8442	1.85064	0.173709
chr3	182879414	182881153	1740	chr3	183367075	183368533	1459	487520	-2.095	3.84505	0.972829	0.323976
chr3	182879414	182881153	1740	chr3	184427936	184430504	2569	1548936	-2.91553	3.99584	1.92268	0.165562
chr3	182892490	182895016	2527	chr3	182899077	182901359	2283	6465	-2.09518	3.84514	0.972921	0.323953
chr3	182892490	182895016	2527	chr3	183164573	183166775	2203	271921	-2.09518	3.84514	0.972921	0.323953
chr3	182892490	182895016	2527	chr3	183196461	183198839	2379	303897	2.60802	3.8442	1.85064	0.173709
chr3	182892490	182895016	2527	chr3	183722441	183725389	2949	830162	2.60802	3.8442	1.85064	0.173709
chr3	182899077	182901359	2283	chr3	183145154	183147122	1969	245920	-2.9157	3.99593	1.92285	0.165543
chr3	182899077	182901359	2283	chr3	183164573	183166775	2203	265456	-2.095	3.84505	0.972829	0.323976
chr3	182899077	182901359	2283	chr3	183252428	183256642	4215	354317	-2.09518	3.84514	0.972921	0.323953
chr3	182899077	182901359	2283	chr3	183272728	183274757	2030	373524	-2.095	3.84505	0.972829	0.323976
chr3	182899077	182901359	2283	chr3	183308689	183312305	3617	410279	-2.09518	3.84514	0.972921	0.323953
chr3	182899077	182901359	2283	chr3	183414628	183417358	2731	515775	2.60802	3.8442	1.85064	0.173709
chr3	183091917	183093455	1539	chr3	183145154	183147122	1969	53452	2.60802	3.8442	1.85064	0.173709
chr3	183091917	183093455	1539	chr3	183228042	183232266	4225	137468	-2.095	3.84505	0.972829	0.323976
chr3	183091917	183093455	1539	chr3	183290509	183291806	1298	198471	-2.09518	3.84514	0.972921	0.323953
chr3	183091917	183093455	1539	chr3	183308689	183312305	3617	217811	-2.095	3.84505	0.972829	0.323976
chr3	183091917	183093455	1539	chr3	183367075	183368533	1459	275118	2.60802	3.8442	1.85064	0.173709
chr3	183091917	183093455	1539	chr3	183872929	183876031	3103	781794	-2.09518	3.84514	0.972921	0.323953
chr3	183145154	183147122	1969	chr3	183164573	183166775	2203	19536	-0.827203	4.25549	0.329847	0.565749
chr3	183145154	183147122	1969	chr3	183187355	183189206	1852	42142	0.513019	3.99491	0.0943216	0.758753
chr3	183145154	183147122	1969	chr3	183228042	183232266	4225	84016	0.512846	3.995	0.0942706	0.758817
chr3	183145154	183147122	1969	chr3	183252428	183256642	4215	108397	2.60802	3.8442	1.85064	0.173709
chr3	183145154	183147122	1969	chr3	183258384	183260856	2473	113482	0.512846	3.995	0.0942706	0.758817
chr3	183145154	183147122	1969	chr3	183268358	183271718	3361	123900	-2.095	3.84505	0.972829	0.323976
chr3	183145154	183147122	1969	chr3	183272728	183274757	2030	127604	0.512846	3.995	0.0942706	0.758817
chr3	183145154	183147122	1969	chr3	183290509	183291806	1298	145019	-2.09518	3.84514	0.972921	0.323953
chr3	183145154	183147122	1969	chr3	183295482	183300236	4755	151721	-2.09518	3.84514	0.972921	0.323953
chr3	183145154	183147122	1969	chr3	183300957	183302736	1780	155708	0.512846	3.995	0.0942706	0.758817
chr3	183145154	183147122	1969	chr3	183308689	183312305	3617	164359	-2.91553	3.99584	1.92268	0.165562
chr3	183145154	183147122	1969	chr3	183352536	183356764	4229	208512	-0.30751	4.13123	0.0400427	0.841397
chr3	183145154	183147122	1969	chr3	183367075	183368533	1459	221666	-2.095	3.84505	0.972829	0.323976
chr3	183145154	183147122	1969	chr3	183394726	183396440	1715	249445	2.60802	3.8442	1.85064	0.173709
chr3	183145154	183147122	1969	chr3	183414628	183417358	2731	269855	1.37987	4.13041	0.868183	0.351459
chr3	183145154	183147122	1969	chr3	183531577	183535857	4281	387579	4.0067	4.12949	5.34023	0.0208387
chr3	183145154	183147122	1969	chr3	183543082	183545450	2369	398128	-2.09518	3.84514	0.972921	0.323953
chr3	183145154	183147122	1969	chr3	183601468	183603442	1975	456317	-2.09518	3.84514	0.972921	0.323953
chr3	183145154	183147122	1969	chr3	183623476	183625611	2136	478405	-2.095	3.84505	0.972829	0.323976
chr3	183145154	183147122	1969	chr3	183850290	183855359	5070	706686	-2.09518	3.84514	0.972921	0.323953
chr3	183145154	183147122	1969	chr3	183872929	183876031	3103	728342	0.513019	3.99491	0.0943216	0.758753
chr3	183145154	183147122	1969	chr3	183966194	183968647	2454	821282	2.60802	3.8442	1.85064	0.173709
chr3	183145154	183147122	1969	chr3	184016442	184018339	1898	871252	-2.09518	3.84514	0.972921	0.323953
chr3	183145154	183147122	1969	chr3	184031983	184034606	2624	887156	-2.09518	3.84514	0.972921	0.323953
chr3	183164573	183166775	2203	chr3	183187355	183189206	1852	22606	-2.09518	3.84514	0.972921	0.323953
chr3	183164573	183166775	2203	chr3	183196461	183198839	2379	31976	0.512846	3.995	0.0942706	0.758817
chr3	183164573	183166775	2203	chr3	183228042	183232266	4225	64480	-0.30751	4.13123	0.0400427	0.841397
chr3	183164573	183166775	2203	chr3	183232960	183236824	3865	69218	-2.91553	3.99584	1.92268	0.165562
chr3	183164573	183166775	2203	chr3	183252428	183256642	4215	88861	2.60802	3.8442	1.85064	0.173709
chr3	183164573	183166775	2203	chr3	183258384	183260856	2473	93946	-2.095	3.84505	0.972829	0.323976
chr3	183164573	183166775	2203	chr3	183268358	183271718	3361	104364	-2.91536	3.99575	1.9225	0.165581
chr3	183164573	183166775	2203	chr3	183272728	183274757	2030	108068	3.47504	3.99407	3.62873	0.05679
chr3	183164573	183166775	2203	chr3	183281007	183283417	2411	116538	-2.09518	3.84514	0.972921	0.323953
chr3	183164573	183166775	2203	chr3	183295482	183300236	4755	132185	-3.43523	4.13205	2.85046	0.0913481
chr3	183164573	183166775	2203	chr3	183308689	183312305	3617	144823	-0.30751	4.13123	0.0400427	0.841397
chr3	183164573	183166775	2203	chr3	183352536	183356764	4229	188976	-2.095	3.84505	0.972829	0.323976
chr3	183164573	183166775	2203	chr3	183414628	183417358	2731	250319	2.60802	3.8442	1.85064	0.173709
chr3	183164573	183166775	2203	chr3	183489441	183491176	1736	324634	-2.09518	3.84514	0.972921	0.323953
chr3	183164573	183166775	2203	chr3	183531577	183535857	4281	368043	2.60802	3.8442	1.85064	0.173709
chr3	183164573	183166775	2203	chr3	183850290	183855359	5070	687150	2.60802	3.8442	1.85064	0.173709
chr3	183164573	183166775	2203	chr3	183902762	183907046	4285	739230	-2.095	3.84505	0.972829	0.323976
chr3	183187355	183189206	1852	chr3	183196461	183198839	2379	9369	2.60802	3.8442	1.85064	0.173709
chr3	183187355	183189206	1852	chr3	183228042	183232266	4225	41873	0.567623	4.97911	0.409267	0.522342
chr3	183187355	183189206	1852	chr3	183232960	183236824	3865	46611	-0.64295	4.57307	0.30939	0.578055
chr3	183187355	183189206	1852	chr3	183244662	183246961	2300	57531	0.513019	3.99491	0.0943216	0.758753
chr3	183187355	183189206	1852	chr3	183252428	183256642	4215	66254	-0.307342	4.13114	0.0400045	0.841472
chr3	183187355	183189206	1852	chr3	183258384	183260856	2473	71339	2.60802	3.8442	1.85064	0.173709
chr3	183187355	183189206	1852	chr3	183268358	183271718	3361	81757	-0.341569	4.47468	0.0806845	0.776372
chr3	183187355	183189206	1852	chr3	183272728	183274757	2030	85462	-0.30751	4.13123	0.0400427	0.841397
chr3	183187355	183189206	1852	chr3	183281007	183283417	2411	93931	1.38004	4.13032	0.868372	0.351406
chr3	183187355	183189206	1852	chr3	183290509	183291806	1298	102877	-2.09518	3.84514	0.972921	0.323953
chr3	183187355	183189206	1852	chr3	183300957	183302736	1780	113566	-2.095	3.84505	0.972829	0.323976
chr3	183187355	183189206	1852	chr3	183308689	183312305	3617	122216	2.64853	4.49402	4.53194	0.0332679
chr3	183187355	183189206	1852	chr3	183329759	183331800	2042	142499	-2.09518	3.84514	0.972921	0.323953
chr3	183187355	183189206	1852	chr3	183352536	183356764	4229	166369	-0.341412	4.47459	0.0806142	0.776467
chr3	183187355	183189206	1852	chr3	183394726	183396440	1715	207302	2.60802	3.8442	1.85064	0.173709
chr3	183187355	183189206	1852	chr3	183414628	183417358	2731	227712	0.513019	3.99491	0.0943216	0.758753
chr3	183187355	183189206	1852	chr3	183531577	183535857	4281	345436	-4.11784	4.37059	4.64479	0.0311479
chr3	183187355	183189206	1852	chr3	183543082	183545450	2369	355985	-2.09518	3.84514	0.972921	0.323953
chr3	183187355	183189206	1852	chr3	183601468	183603442	1975	414174	-2.09518	3.84514	0.972921	0.323953
chr3	183187355	183189206	1852	chr3	183735039	183737006	1968	547742	-2.095	3.84505	0.972829	0.323976
chr3	183187355	183189206	1852	chr3	183966194	183968647	2454	779140	-2.09518	3.84514	0.972921	0.323953
chr3	183187355	183189206	1852	chr3	184427936	184430504	2569	1240939	-2.09518	3.84514	0.972921	0.323953
chr3	183187355	183189206	1852	chr3	184433785	184435794	2010	1246509	-2.095	3.84505	0.972829	0.323976
chr3	183196461	183198839	2379	chr3	183228042	183232266	4225	32504	-1.32481	5.17969	2.07219	0.150006
chr3	183196461	183198839	2379	chr3	183232960	183236824	3865	37242	-0.111134	4.66412	0.0106535	0.917792
chr3	183196461	183198839	2379	chr3	183244662	183246961	2300	48161	-2.095	3.84505	0.972829	0.323976
chr3	183196461	183198839	2379	chr3	183252428	183256642	4215	56885	-1.97131	4.66571	2.47139	0.115935
chr3	183196461	183198839	2379	chr3	183258384	183260856	2473	61970	0.513019	3.99491	0.0943216	0.758753
chr3	183196461	183198839	2379	chr3	183268358	183271718	3361	72388	0.0399793	4.36883	0.00111141	0.973405
chr3	183196461	183198839	2379	chr3	183272728	183274757	2030	76092	-1.51012	4.47563	1.29723	0.254719
chr3	183196461	183198839	2379	chr3	183281007	183283417	2411	84562	0.512846	3.995	0.0942706	0.758817
chr3	183196461	183198839	2379	chr3	183290509	183291806	1298	93507	-2.095	3.84505	0.972829	0.323976
chr3	183196461	183198839	2379	chr3	183295482	183300236	4755	100209	0.512846	3.995	0.0942706	0.758817
chr3	183196461	183198839	2379	chr3	183300957	183302736	1780	104196	0.513019	3.99491	0.0943216	0.758753
chr3	183196461	183198839	2379	chr3	183308689	183312305	3617	112847	-0.892141	4.66503	0.633772	0.425975
chr3	183196461	183198839	2379	chr3	183329759	183331800	2042	133129	-2.095	3.84505	0.972829	0.323976
chr3	183196461	183198839	2379	chr3	183352536	183356764	4229	157000	-0.307342	4.13114	0.0400045	0.841472
chr3	183196461	183198839	2379	chr3	183414628	183417358	2731	218343	-3.43539	4.13214	2.85071	0.0913338
chr3	183196461	183198839	2379	chr3	183531577	183535857	4281	336067	-2.91553	3.99584	1.92268	0.165562
chr3	183196461	183198839	2379	chr3	183722441	183725389	2949	526265	-2.09518	3.84514	0.972921	0.323953
chr3	183196461	183198839	2379	chr3	183735039	183737006	1968	538372	-2.095	3.84505	0.972829	0.323976
chr3	183196461	183198839	2379	chr3	183850290	183855359	5070	655174	-2.09518	3.84514	0.972921	0.323953
chr3	183196461	183198839	2379	chr3	184077295	184082705	5411	882350	-2.09518	3.84514	0.972921	0.323953
chr3	183228042	183232266	4225	chr3	183244662	183246961	2300	15657	-0.116885	5.91977	0.0312114	0.85977
chr3	183228042	183232266	4225	chr3	183252428	183256642	4215	24381	0.458858	6.60822	0.679432	0.409782
chr3	183228042	183232266	4225	chr3	183258384	183260856	2473	29466	0.0104445	5.76801	0.000308782	0.98598
chr3	183228042	183232266	4225	chr3	183268358	183271718	3361	39884	0.0201053	6.74502	0.00146377	0.969481
chr3	183228042	183232266	4225	chr3	183272728	183274757	2030	43588	0.00565058	5.17775	7.8216e-05	0.992944
chr3	183228042	183232266	4225	chr3	183281007	183283417	2411	52058	0.567176	4.97934	0.408647	0.522657
chr3	183228042	183232266	4225	chr3	183290509	183291806	1298	61003	1.25385	4.66261	1.45877	0.227125
chr3	183228042	183232266	4225	chr3	183295482	183300236	4755	67705	1.08601	5.67889	2.40926	0.12062
chr3	183228042	183232266	4225	chr3	183300957	183302736	1780	71692	0.245482	5.34996	0.102061	0.74937
chr3	183228042	183232266	4225	chr3	183308689	183312305	3617	80343	0.0893386	6.26546	0.0233987	0.878425
chr3	183228042	183232266	4225	chr3	183329759	183331800	2042	100625	1.37987	4.13041	0.868183	0.351459
chr3	183228042	183232266	4225	chr3	183352536	183356764	4229	124496	-0.332053	5.19891	0.151864	0.696761
chr3	183228042	183232266	4225	chr3	183367075	183368533	1459	137650	2.29499	4.36724	3.12715	0.076998
chr3	183228042	183232266	4225	chr3	183394726	183396440	1715	165429	1.38004	4.13032	0.868372	0.351406
chr3	183228042	183232266	4225	chr3	183414628	183417358	2731	185839	0.22297	5.13535	0.0688306	0.793047
chr3	183228042	183232266	4225	chr3	183489441	183491176	1736	260154	-0.827366	4.25558	0.329966	0.565679
chr3	183228042	183232266	4225	chr3	183531577	183535857	4281	303563	1.82834	4.59214	2.68883	0.101054
chr3	183228042	183232266	4225	chr3	183543082	183545450	2369	314112	-0.30751	4.13123	0.0400427	0.841397
chr3	183228042	183232266	4225	chr3	183601468	183603442	1975	372301	0.190093	4.57222	0.0304737	0.86142
chr3	183228042	183232266	4225	chr3	183623476	183625611	2136	394389	-2.095	3.84505	0.972829	0.323976
chr3	183228042	183232266	4225	chr3	183722441	183725389	2949	493761	0.513019	3.99491	0.0943216	0.758753
chr3	183228042	183232266	4225	chr3	183735039	183737006	1968	505868	2.60802	3.8442	1.85064	0.173709
chr3	183228042	183232266	4225	chr3	183773277	183774913	1637	543941	-2.095	3.84505	0.972829	0.323976
chr3	183228042	183232266	4225	chr3	183850290	183855359	5070	622670	1.37987	4.13041	0.868183	0.351459
chr3	183228042	183232266	4225	chr3	183892079	183894434	2356	663102	-2.09518	3.84514	0.972921	0.323953
chr3	183228042	183232266	4225	chr3	183966194	183968647	2454	737266	-1.20875	4.36988	0.772559	0.379427
chr3	183228042	183232266	4225	chr3	184016442	184018339	1898	787236	2.60802	3.8442	1.85064	0.173709
chr3	183228042	183232266	4225	chr3	184031983	184034606	2624	803140	3.47504	3.99407	3.62873	0.05679
chr3	183228042	183232266	4225	chr3	184077295	184082705	5411	849846	1.38004	4.13032	0.868372	0.351406
chr3	183228042	183232266	4225	chr3	184197742	184199896	2155	968665	2.60802	3.8442	1.85064	0.173709
chr3	183228042	183232266	4225	chr3	184484096	184485457	1362	1254622	-2.095	3.84505	0.972829	0.323976
chr3	183228042	183232266	4225	chr3	184925378	184927963	2586	1696516	-2.09518	3.84514	0.972921	0.323953
chr3	183232960	183236824	3865	chr3	183244662	183246961	2300	10919	0.0381265	6.19775	0.0041102	0.948882
chr3	183232960	183236824	3865	chr3	183252428	183256642	4215	19643	-0.035624	6.36442	0.00352811	0.952635
chr3	183232960	183236824	3865	chr3	183258384	183260856	2473	24728	0.692249	5.40201	0.847132	0.357365
chr3	183232960	183236824	3865	chr3	183268358	183271718	3361	35146	0.393521	6.28224	0.447212	0.503662
chr3	183232960	183236824	3865	chr3	183272728	183274757	2030	38850	0.16452	5.00084	0.0331789	0.855464
chr3	183232960	183236824	3865	chr3	183281007	183283417	2411	47320	-1.2893	4.83246	1.45666	0.227462
chr3	183232960	183236824	3865	chr3	183290509	183291806	1298	56265	0.190093	4.57222	0.0304737	0.86142
chr3	183232960	183236824	3865	chr3	183295482	183300236	4755	62967	0.193886	5.90156	0.0883281	0.766314
chr3	183232960	183236824	3865	chr3	183300957	183302736	1780	66954	0.271998	4.74972	0.0753813	0.783657
chr3	183232960	183236824	3865	chr3	183308689	183312305	3617	75605	-0.122937	5.50432	0.0266485	0.870326
chr3	183232960	183236824	3865	chr3	183329759	183331800	2042	95887	-2.09518	3.84514	0.972921	0.323953
chr3	183232960	183236824	3865	chr3	183352536	183356764	4229	119758	-0.572772	4.83181	0.325028	0.568602
chr3	183232960	183236824	3865	chr3	183367075	183368533	1459	132912	1.47429	4.47312	1.60652	0.204981
chr3	183232960	183236824	3865	chr3	183414628	183417358	2731	181101	2.22619	4.74734	4.56667	0.0325999
chr3	183232960	183236824	3865	chr3	183489441	183491176	1736	255416	-2.09518	3.84514	0.972921	0.323953
chr3	183232960	183236824	3865	chr3	183531577	183535857	4281	298825	-0.827528	4.25567	0.330085	0.565609
chr3	183232960	183236824	3865	chr3	183543082	183545450	2369	309374	0.513019	3.99491	0.0943216	0.758753
chr3	183232960	183236824	3865	chr3	183601468	183603442	1975	367563	1.37987	4.13041	0.868183	0.351459
chr3	183232960	183236824	3865	chr3	183623476	183625611	2136	389651	-2.09518	3.84514	0.972921	0.323953
chr3	183232960	183236824	3865	chr3	183722441	183725389	2949	489023	-2.91553	3.99584	1.92268	0.165562
chr3	183232960	183236824	3865	chr3	183850290	183855359	5070	617932	-2.9157	3.99593	1.92285	0.165543
chr3	183232960	183236824	3865	chr3	183880482	183883075	2594	646886	2.60802	3.8442	1.85064	0.173709
chr3	183232960	183236824	3865	chr3	183892079	183894434	2356	658364	0.513019	3.99491	0.0943216	0.758753
chr3	183232960	183236824	3865	chr3	183966194	183968647	2454	732528	-3.43523	4.13205	2.85046	0.0913481
chr3	183232960	183236824	3865	chr3	184071078	184072848	1771	837071	-2.09518	3.84514	0.972921	0.323953
chr3	183244662	183246961	2300	chr3	183252428	183256642	4215	8723	0.0624753	6.15556	0.0102962	0.919177
chr3	183244662	183246961	2300	chr3	183258384	183260856	2473	13808	-0.629988	5.13672	0.498461	0.480177
chr3	183244662	183246961	2300	chr3	183268358	183271718	3361	24226	0.0312971	5.63758	0.00184321	0.965755
chr3	183244662	183246961	2300	chr3	183272728	183274757	2030	27931	0.0225085	4.83124	0.000632526	0.979935
chr3	183244662	183246961	2300	chr3	183295482	183300236	4755	52047	-1.28916	4.83238	1.45634	0.227513
chr3	183244662	183246961	2300	chr3	183300957	183302736	1780	56035	1.14819	4.39013	0.859947	0.353754
chr3	183244662	183246961	2300	chr3	183308689	183312305	3617	64685	-0.482799	5.07089	0.283394	0.594485
chr3	183244662	183246961	2300	chr3	183329759	183331800	2042	84968	-2.91536	3.99575	1.9225	0.165581
chr3	183244662	183246961	2300	chr3	183352536	183356764	4229	108838	1.01055	4.593	0.858686	0.354107
chr3	183244662	183246961	2300	chr3	183367075	183368533	1459	121992	-2.91553	3.99584	1.92268	0.165562
chr3	183244662	183246961	2300	chr3	183414628	183417358	2731	170181	1.91153	4.25387	1.94146	0.16351
chr3	183244662	183246961	2300	chr3	183531577	183535857	4281	287905	3.47504	3.99407	3.62873	0.05679
chr3	183244662	183246961	2300	chr3	183543082	183545450	2369	298454	2.60802	3.8442	1.85064	0.173709
chr3	183244662	183246961	2300	chr3	183872929	183876031	3103	628668	0.573336	4.01731	0.112759	0.737025
chr3	183244662	183246961	2300	chr3	184031983	184034606	2624	787483	-2.91553	3.99584	1.92268	0.165562
chr3	183244662	183246961	2300	chr3	184433785	184435794	2010	1188978	2.60802	3.8442	1.85064	0.173709
chr3	183244662	183246961	2300	chr3	184999680	185001749	2070	1754903	-2.095	3.84505	0.972829	0.323976
chr3	183252428	183256642	4215	chr3	183258384	183260856	2473	5085	-0.197312	6.35657	0.109324	0.740915
chr3	183252428	183256642	4215	chr3	183268358	183271718	3361	15503	-0.118331	6.54242	0.0438086	0.83421
chr3	183252428	183256642	4215	chr3	183272728	183274757	2030	19207	-0.695523	5.59338	0.822515	0.364446
chr3	183252428	183256642	4215	chr3	183281007	183283417	2411	27677	-4.92885	4.753	8.0154	0.00463812
chr3	183252428	183256642	4215	chr3	183290509	183291806	1298	36622	0.247594	4.59369	0.0498245	0.823369
chr3	183252428	183256642	4215	chr3	183295482	183300236	4755	43324	1.09049	5.31323	1.92493	0.165314
chr3	183252428	183256642	4215	chr3	183300957	183302736	1780	47311	-0.0749668	5.04914	0.00691191	0.933742
chr3	183252428	183256642	4215	chr3	183308689	183312305	3617	55962	0.0723799	5.64186	0.0110006	0.916468
chr3	183252428	183256642	4215	chr3	183329759	183331800	2042	76244	-0.827203	4.25549	0.329847	0.565749
chr3	183252428	183256642	4215	chr3	183352536	183356764	4229	100115	0.571479	4.47381	0.246842	0.619307
chr3	183252428	183256642	4215	chr3	183367075	183368533	1459	113269	3.47504	3.99407	3.62873	0.05679
chr3	183252428	183256642	4215	chr3	183394726	183396440	1715	141048	-2.095	3.84505	0.972829	0.323976
chr3	183252428	183256642	4215	chr3	183414628	183417358	2731	161458	-0.827203	4.25549	0.329847	0.565749
chr3	183252428	183256642	4215	chr3	183531577	183535857	4281	279182	0.512846	3.995	0.0942706	0.758817
chr3	183252428	183256642	4215	chr3	183543082	183545450	2369	289731	2.66834	3.86675	1.90086	0.167982
chr3	183252428	183256642	4215	chr3	183735039	183737006	1968	481487	-2.095	3.84505	0.972829	0.323976
chr3	183252428	183256642	4215	chr3	183850290	183855359	5070	598289	0.513019	3.99491	0.0943216	0.758753
chr3	183252428	183256642	4215	chr3	183892079	183894434	2356	638721	-2.095	3.84505	0.972829	0.323976
chr3	183252428	183256642	4215	chr3	184031983	184034606	2624	778759	0.513019	3.99491	0.0943216	0.758753
chr3	183252428	183256642	4215	chr3	184427936	184430504	2569	1174685	-2.09518	3.84514	0.972921	0.323953
chr3	183252428	183256642	4215	chr3	184468687	184474598	5912	1217107	-2.095	3.84505	0.972829	0.323976
chr3	183258384	183260856	2473	chr3	183268358	183271718	3361	10418	0.454575	6.36258	0.620734	0.430775
chr3	183258384	183260856	2473	chr3	183272728	183274757	2030	14122	-0.318433	5.00155	0.118897	0.730234
chr3	183258384	183260856	2473	chr3	183281007	183283417	2411	22592	1.30832	4.6841	1.57881	0.208932
chr3	183258384	183260856	2473	chr3	183290509	183291806	1298	31537	2.60802	3.8442	1.85064	0.173709
chr3	183258384	183260856	2473	chr3	183295482	183300236	4755	38239	0.0591651	5.19816	0.00505301	0.94333
chr3	183258384	183260856	2473	chr3	183300957	183302736	1780	42226	1.47463	4.47295	1.60721	0.204885
chr3	183258384	183260856	2473	chr3	183308689	183312305	3617	50877	1.11743	4.82963	1.37696	0.240619
chr3	183258384	183260856	2473	chr3	183329759	183331800	2042	71159	3.47504	3.99407	3.62873	0.05679
chr3	183258384	183260856	2473	chr3	183352536	183356764	4229	95030	-3.43523	4.13205	2.85046	0.0913481
chr3	183258384	183260856	2473	chr3	183414628	183417358	2731	156373	-3.43506	4.13196	2.8502	0.0913623
chr3	183258384	183260856	2473	chr3	183531577	183535857	4281	274097	2.60802	3.8442	1.85064	0.173709
chr3	183258384	183260856	2473	chr3	183601468	183603442	1975	342835	2.60802	3.8442	1.85064	0.173709
chr3	183258384	183260856	2473	chr3	183735039	183737006	1968	476402	-2.09518	3.84514	0.972921	0.323953
chr3	183258384	183260856	2473	chr3	183880482	183883075	2594	622158	2.60802	3.8442	1.85064	0.173709
chr3	183258384	183260856	2473	chr3	184031983	184034606	2624	773674	2.60802	3.8442	1.85064	0.173709
chr3	183258384	183260856	2473	chr3	184077295	184082705	5411	820380	2.60802	3.8442	1.85064	0.173709
chr3	183268358	183271718	3361	chr3	183281007	183283417	2411	12174	0.915701	5.80463	1.9099	0.166974
chr3	183268358	183271718	3361	chr3	183290509	183291806	1298	21119	-0.189051	4.90768	0.0394543	0.842551
chr3	183268358	183271718	3361	chr3	183295482	183300236	4755	27821	0.789516	6.40452	1.89074	0.169118
chr3	183268358	183271718	3361	chr3	183300957	183302736	1780	31808	1.96923	5.58671	7.02205	0.00805118
chr3	183268358	183271718	3361	chr3	183308689	183312305	3617	40459	0.301678	6.00701	0.22757	0.633332
chr3	183268358	183271718	3361	chr3	183329759	183331800	2042	60741	-0.827528	4.25567	0.330085	0.565609
chr3	183268358	183271718	3361	chr3	183352536	183356764	4229	84612	-0.819576	5.17917	0.869311	0.351146
chr3	183268358	183271718	3361	chr3	183367075	183368533	1459	97766	-2.095	3.84505	0.972829	0.323976
chr3	183268358	183271718	3361	chr3	183414628	183417358	2731	145955	1.53024	4.49481	1.72008	0.189683
chr3	183268358	183271718	3361	chr3	183489441	183491176	1736	220270	-2.91553	3.99584	1.92268	0.165562
chr3	183268358	183271718	3361	chr3	183531577	183535857	4281	263679	0.0394915	4.36909	0.00108776	0.97369
chr3	183268358	183271718	3361	chr3	183601468	183603442	1975	332417	-0.341569	4.47468	0.0806845	0.776372
chr3	183268358	183271718	3361	chr3	183850290	183855359	5070	582786	0.512846	3.995	0.0942706	0.758817
chr3	183268358	183271718	3361	chr3	183892079	183894434	2356	623218	-2.095	3.84505	0.972829	0.323976
chr3	183268358	183271718	3361	chr3	183966194	183968647	2454	697382	0.512846	3.995	0.0942706	0.758817
chr3	183268358	183271718	3361	chr3	184077295	184082705	5411	809962	2.60802	3.8442	1.85064	0.173709
chr3	183268358	183271718	3361	chr3	184197742	184199896	2155	928781	-2.095	3.84505	0.972829	0.323976
chr3	183268358	183271718	3361	chr3	184528926	184531635	2710	1260242	-2.095	3.84505	0.972829	0.323976
chr3	183272728	183274757	2030	chr3	183281007	183283417	2411	8469	-0.0719436	5.52416	0.0091922	0.923619
chr3	183272728	183274757	2030	chr3	183290509	183291806	1298	17415	-1.20859	4.36979	0.772367	0.379486
chr3	183272728	183274757	2030	chr3	183295482	183300236	4755	24116	0.0354805	5.55145	0.00259995	0.959334
chr3	183272728	183274757	2030	chr3	183300957	183302736	1780	28104	0.0787372	4.85222	0.00648756	0.935803
chr3	183272728	183274757	2030	chr3	183308689	183312305	3617	36754	-0.902865	5.47686	1.26655	0.260415
chr3	183272728	183274757	2030	chr3	183329759	183331800	2042	57037	2.60802	3.8442	1.85064	0.173709
chr3	183272728	183274757	2030	chr3	183352536	183356764	4229	80907	-0.360329	4.75046	0.121789	0.727102
chr3	183272728	183274757	2030	chr3	183414628	183417358	2731	142250	0.512846	3.995	0.0942706	0.758817
chr3	183272728	183274757	2030	chr3	183531577	183535857	4281	259974	-0.30751	4.13123	0.0400427	0.841397
chr3	183272728	183274757	2030	chr3	183850290	183855359	5070	579082	-2.095	3.84505	0.972829	0.323976
chr3	183272728	183274757	2030	chr3	184031983	184034606	2624	759552	-2.095	3.84505	0.972829	0.323976
chr3	183281007	183283417	2411	chr3	183290509	183291806	1298	8945	0.190093	4.57222	0.0304737	0.86142
chr3	183281007	183283417	2411	chr3	183295482	183300236	4755	15647	0.371297	5.82549	0.311658	0.576665
chr3	183281007	183283417	2411	chr3	183300957	183302736	1780	19634	1.25401	4.66253	1.45913	0.227068
chr3	183281007	183283417	2411	chr3	183308689	183312305	3617	28285	-0.45128	5.70618	0.394915	0.529727
chr3	183281007	183283417	2411	chr3	183329759	183331800	2042	48567	2.60802	3.8442	1.85064	0.173709
chr3	183281007	183283417	2411	chr3	183352536	183356764	4229	72438	-0.827203	4.25549	0.329847	0.565749
chr3	183281007	183283417	2411	chr3	183394726	183396440	1715	113371	-2.095	3.84505	0.972829	0.323976
chr3	183281007	183283417	2411	chr3	183414628	183417358	2731	133781	-2.095	3.84505	0.972829	0.323976
chr3	183281007	183283417	2411	chr3	183531577	183535857	4281	251505	1.37987	4.13041	0.868183	0.351459
chr3	183281007	183283417	2411	chr3	183735039	183737006	1968	453810	-2.095	3.84505	0.972829	0.323976
chr3	183281007	183283417	2411	chr3	183850290	183855359	5070	570612	0.512846	3.995	0.0942706	0.758817
chr3	183281007	183283417	2411	chr3	183966194	183968647	2454	685208	0.512846	3.995	0.0942706	0.758817
chr3	183290509	183291806	1298	chr3	183295482	183300236	4755	6701	-1.04802	5.84856	2.17337	0.140418
chr3	183290509	183291806	1298	chr3	183300957	183302736	1780	10689	-0.892141	4.66503	0.633772	0.425975
chr3	183290509	183291806	1298	chr3	183308689	183312305	3617	19339	0.0398167	4.36891	0.0011035	0.9735
chr3	183290509	183291806	1298	chr3	183329759	183331800	2042	39622	2.60802	3.8442	1.85064	0.173709
chr3	183290509	183291806	1298	chr3	183352536	183356764	4229	63492	2.60802	3.8442	1.85064	0.173709
chr3	183290509	183291806	1298	chr3	183414628	183417358	2731	124835	-2.095	3.84505	0.972829	0.323976
chr3	183290509	183291806	1298	chr3	183489441	183491176	1736	199151	-2.09518	3.84514	0.972921	0.323953
chr3	183290509	183291806	1298	chr3	183773277	183774913	1637	482937	-2.09518	3.84514	0.972921	0.323953
chr3	183290509	183291806	1298	chr3	183892079	183894434	2356	602099	2.60802	3.8442	1.85064	0.173709
chr3	183290509	183291806	1298	chr3	184031983	184034606	2624	742137	2.60802	3.8442	1.85064	0.173709
chr3	183295482	183300236	4755	chr3	183308689	183312305	3617	12638	-0.22706	6.58195	0.162282	0.687064
chr3	183295482	183300236	4755	chr3	183329759	183331800	2042	32920	0.190251	4.57213	0.0305208	0.861314
chr3	183295482	183300236	4755	chr3	183352536	183356764	4229	56791	0.869453	4.92756	0.894492	0.344263
chr3	183295482	183300236	4755	chr3	183367075	183368533	1459	69945	2.60802	3.8442	1.85064	0.173709
chr3	183295482	183300236	4755	chr3	183414628	183417358	2731	118134	2.89259	4.59137	5.80725	0.0159603
chr3	183295482	183300236	4755	chr3	183489441	183491176	1736	192449	2.60802	3.8442	1.85064	0.173709
chr3	183295482	183300236	4755	chr3	183531577	183535857	4281	235858	2.59406	4.47225	4.35693	0.0368588
chr3	183295482	183300236	4755	chr3	183543082	183545450	2369	246407	0.513019	3.99491	0.0943216	0.758753
chr3	183295482	183300236	4755	chr3	183735039	183737006	1968	438163	-2.09518	3.84514	0.972921	0.323953
chr3	183295482	183300236	4755	chr3	183850290	183855359	5070	554965	-2.095	3.84505	0.972829	0.323976
chr3	183295482	183300236	4755	chr3	183966194	183968647	2454	669561	-2.09518	3.84514	0.972921	0.323953
chr3	183295482	183300236	4755	chr3	184077295	184082705	5411	782141	-2.095	3.84505	0.972829	0.323976
chr3	183295482	183300236	4755	chr3	184197742	184199896	2155	900960	-2.09518	3.84514	0.972921	0.323953
chr3	183295482	183300236	4755	chr3	184427936	184430504	2569	1131361	2.60802	3.8442	1.85064	0.173709
chr3	183295482	183300236	4755	chr3	184528926	184531635	2710	1232421	-2.095	3.84505	0.972829	0.323976
chr3	183300957	183302736	1780	chr3	183308689	183312305	3617	8650	-0.0443413	6.26593	0.00523903	0.942299
chr3	183300957	183302736	1780	chr3	183329759	183331800	2042	28933	-2.095	3.84505	0.972829	0.323976
chr3	183300957	183302736	1780	chr3	183352536	183356764	4229	52803	1.25401	4.66253	1.45913	0.227068
chr3	183300957	183302736	1780	chr3	183367075	183368533	1459	65957	1.37987	4.13041	0.868183	0.351459
chr3	183300957	183302736	1780	chr3	183394726	183396440	1715	93736	2.60802	3.8442	1.85064	0.173709
chr3	183300957	183302736	1780	chr3	183414628	183417358	2731	114146	0.513019	3.99491	0.0943216	0.758753
chr3	183300957	183302736	1780	chr3	183531577	183535857	4281	231870	1.43856	4.15264	0.932238	0.334282
chr3	183300957	183302736	1780	chr3	183543082	183545450	2369	242419	2.60802	3.8442	1.85064	0.173709
chr3	183300957	183302736	1780	chr3	183601468	183603442	1975	300608	0.513019	3.99491	0.0943216	0.758753
chr3	183300957	183302736	1780	chr3	183722441	183725389	2949	422068	2.60802	3.8442	1.85064	0.173709
chr3	183300957	183302736	1780	chr3	183850290	183855359	5070	550978	-2.095	3.84505	0.972829	0.323976
chr3	183300957	183302736	1780	chr3	183872929	183876031	3103	572633	-2.095	3.84505	0.972829	0.323976
chr3	183300957	183302736	1780	chr3	183966194	183968647	2454	665574	2.60802	3.8442	1.85064	0.173709
chr3	183308689	183312305	3617	chr3	183329759	183331800	2042	20282	-0.58441	4.5948	0.257702	0.611703
chr3	183308689	183312305	3617	chr3	183352536	183356764	4229	44153	0.392671	5.29445	0.251351	0.616125
chr3	183308689	183312305	3617	chr3	183367075	183368533	1459	57307	4.0067	4.12949	5.34023	0.0208387
chr3	183308689	183312305	3617	chr3	183414628	183417358	2731	105496	-0.0207802	5.07011	0.000561064	0.981102
chr3	183308689	183312305	3617	chr3	183489441	183491176	1736	179811	-2.095	3.84505	0.972829	0.323976
chr3	183308689	183312305	3617	chr3	183531577	183535857	4281	223220	-0.827366	4.25558	0.329966	0.565679
chr3	183308689	183312305	3617	chr3	183543082	183545450	2369	233769	-2.09518	3.84514	0.972921	0.323953
chr3	183308689	183312305	3617	chr3	183722441	183725389	2949	413418	-2.095	3.84505	0.972829	0.323976
chr3	183308689	183312305	3617	chr3	183773277	183774913	1637	463598	-2.09518	3.84514	0.972921	0.323953
chr3	183308689	183312305	3617	chr3	183850290	183855359	5070	542327	-0.307342	4.13114	0.0400045	0.841472
chr3	183308689	183312305	3617	chr3	183872929	183876031	3103	563983	-2.91553	3.99584	1.92268	0.165562
chr3	183308689	183312305	3617	chr3	183966194	183968647	2454	656923	-2.09518	3.84514	0.972921	0.323953
chr3	183308689	183312305	3617	chr3	184016442	184018339	1898	706893	-2.09518	3.84514	0.972921	0.323953
chr3	183329759	183331800	2042	chr3	183352536	183356764	4229	23870	0.571316	4.4739	0.246712	0.6194
chr3	183329759	183331800	2042	chr3	183414628	183417358	2731	85213	-3.43506	4.13196	2.8502	0.0913623
chr3	183329759	183331800	2042	chr3	183531577	183535857	4281	202937	2.60802	3.8442	1.85064	0.173709
chr3	183329759	183331800	2042	chr3	184031983	184034606	2624	702515	-2.095	3.84505	0.972829	0.323976
chr3	183329759	183331800	2042	chr3	184077295	184082705	5411	749220	-2.095	3.84505	0.972829	0.323976
chr3	183329759	183331800	2042	chr3	184427936	184430504	2569	1098440	-2.095	3.84505	0.972829	0.323976
chr3	183352536	183356764	4229	chr3	183367075	183368533	1459	13154	-0.864405	5.00234	0.804824	0.369655
chr3	183352536	183356764	4229	chr3	183394726	183396440	1715	40933	-2.095	3.84505	0.972829	0.323976
chr3	183352536	183356764	4229	chr3	183414628	183417358	2731	61343	0.0399793	4.36883	0.00111141	0.973405
chr3	183352536	183356764	4229	chr3	183531577	183535857	4281	179067	2.59406	4.47225	4.35693	0.0368588
chr3	183352536	183356764	4229	chr3	183543082	183545450	2369	189616	2.60802	3.8442	1.85064	0.173709
chr3	183352536	183356764	4229	chr3	183601468	183603442	1975	247805	2.60802	3.8442	1.85064	0.173709
chr3	183352536	183356764	4229	chr3	183722441	183725389	2949	369265	-2.09518	3.84514	0.972921	0.323953
chr3	183352536	183356764	4229	chr3	183735039	183737006	1968	381372	2.60802	3.8442	1.85064	0.173709
chr3	183352536	183356764	4229	chr3	183850290	183855359	5070	498174	-2.09518	3.84514	0.972921	0.323953
chr3	183352536	183356764	4229	chr3	183872929	183876031	3103	519830	3.47504	3.99407	3.62873	0.05679
chr3	183352536	183356764	4229	chr3	183902762	183907046	4285	550254	2.60802	3.8442	1.85064	0.173709
chr3	183352536	183356764	4229	chr3	184031983	184034606	2624	678644	-2.09518	3.84514	0.972921	0.323953
chr3	183352536	183356764	4229	chr3	184077295	184082705	5411	725350	2.60802	3.8442	1.85064	0.173709
chr3	183352536	183356764	4229	chr3	184999680	185001749	2070	1646064	-2.09518	3.84514	0.972921	0.323953
chr3	183352536	183356764	4229	chr3	185301511	185305585	4075	1948898	2.60802	3.8442	1.85064	0.173709
chr3	183367075	183368533	1459	chr3	183414628	183417358	2731	48189	-3.81661	4.25639	3.75768	0.0525654
chr3	183367075	183368533	1459	chr3	183531577	183535857	4281	165913	0.512846	3.995	0.0942706	0.758817
chr3	183367075	183368533	1459	chr3	183543082	183545450	2369	176462	-2.095	3.84505	0.972829	0.323976
chr3	183394726	183396440	1715	chr3	183414628	183417358	2731	20410	0.55951	4.25468	0.175928	0.674897
chr3	183394726	183396440	1715	chr3	183531577	183535857	4281	138134	2.60802	3.8442	1.85064	0.173709
chr3	183394726	183396440	1715	chr3	183722441	183725389	2949	328332	2.60802	3.8442	1.85064	0.173709
chr3	183414628	183417358	2731	chr3	183531577	183535857	4281	117724	1.9117	4.25379	1.94178	0.163475
chr3	183414628	183417358	2731	chr3	183543082	183545450	2369	128273	-2.095	3.84505	0.972829	0.323976
chr3	183414628	183417358	2731	chr3	183601468	183603442	1975	186462	-0.341569	4.47468	0.0806845	0.776372
chr3	183414628	183417358	2731	chr3	183722441	183725389	2949	307922	-2.095	3.84505	0.972829	0.323976
chr3	183414628	183417358	2731	chr3	183850290	183855359	5070	436831	-2.09518	3.84514	0.972921	0.323953
chr3	183414628	183417358	2731	chr3	183880482	183883075	2594	465785	-2.095	3.84505	0.972829	0.323976
chr3	183414628	183417358	2731	chr3	183966194	183968647	2454	551427	-2.095	3.84505	0.972829	0.323976
chr3	183414628	183417358	2731	chr3	184071078	184072848	1771	655970	-2.09518	3.84514	0.972921	0.323953
chr3	183489441	183491176	1736	chr3	183531577	183535857	4281	43408	-0.307677	4.13132	0.0400809	0.841323
chr3	183489441	183491176	1736	chr3	183601468	183603442	1975	112146	-2.09518	3.84514	0.972921	0.323953
chr3	183489441	183491176	1736	chr3	183850290	183855359	5070	362516	-2.09518	3.84514	0.972921	0.323953
chr3	183489441	183491176	1736	chr3	183966194	183968647	2454	477112	-2.095	3.84505	0.972829	0.323976
chr3	183489441	183491176	1736	chr3	184031983	184034606	2624	542986	-2.09518	3.84514	0.972921	0.323953
chr3	183489441	183491176	1736	chr3	184443710	184445191	1482	954142	-2.09518	3.84514	0.972921	0.323953
chr3	183489441	183491176	1736	chr3	184468687	184474598	5912	981334	2.60802	3.8442	1.85064	0.173709
chr3	183531577	183535857	4281	chr3	183543082	183545450	2369	10549	0.0788863	4.85214	0.00651135	0.935686
chr3	183531577	183535857	4281	chr3	183601468	183603442	1975	68738	1.37987	4.13041	0.868183	0.351459
chr3	183531577	183535857	4281	chr3	183735039	183737006	1968	202305	3.47504	3.99407	3.62873	0.05679
chr3	183531577	183535857	4281	chr3	183850290	183855359	5070	319107	-0.307677	4.13132	0.0400809	0.841323
chr3	183531577	183535857	4281	chr3	183872929	183876031	3103	340763	-2.09518	3.84514	0.972921	0.323953
chr3	183531577	183535857	4281	chr3	183880482	183883075	2594	348061	2.60802	3.8442	1.85064	0.173709
chr3	183531577	183535857	4281	chr3	183902762	183907046	4285	371187	-2.09518	3.84514	0.972921	0.323953
chr3	183531577	183535857	4281	chr3	183966194	183968647	2454	433703	0.513019	3.99491	0.0943216	0.758753
chr3	183531577	183535857	4281	chr3	184016442	184018339	1898	483673	-2.09518	3.84514	0.972921	0.323953
chr3	183531577	183535857	4281	chr3	184031983	184034606	2624	499577	-4.11784	4.37059	4.64479	0.0311479
chr3	183531577	183535857	4281	chr3	184071078	184072848	1771	538246	2.60802	3.8442	1.85064	0.173709
chr3	183531577	183535857	4281	chr3	184077295	184082705	5411	546283	0.513019	3.99491	0.0943216	0.758753
chr3	183531577	183535857	4281	chr3	184197742	184199896	2155	665102	2.60802	3.8442	1.85064	0.173709
chr3	183531577	183535857	4281	chr3	184468687	184474598	5912	937925	0.513019	3.99491	0.0943216	0.758753
chr3	183531577	183535857	4281	chr3	185214881	185217868	2988	1682657	2.60802	3.8442	1.85064	0.173709
chr3	183543082	183545450	2369	chr3	183601468	183603442	1975	58189	-0.247025	4.15338	0.0275142	0.868256
chr3	183543082	183545450	2369	chr3	183735039	183737006	1968	191756	-2.09518	3.84514	0.972921	0.323953
chr3	183543082	183545450	2369	chr3	183892079	183894434	2356	348990	2.60802	3.8442	1.85064	0.173709
chr3	183543082	183545450	2369	chr3	183966194	183968647	2454	423154	0.512846	3.995	0.0942706	0.758817
chr3	183601468	183603442	1975	chr3	183623476	183625611	2136	22088	2.60802	3.8442	1.85064	0.173709
chr3	183601468	183603442	1975	chr3	183722441	183725389	2949	121460	0.513019	3.99491	0.0943216	0.758753
chr3	183601468	183603442	1975	chr3	183735039	183737006	1968	133567	2.60802	3.8442	1.85064	0.173709
chr3	183601468	183603442	1975	chr3	183850290	183855359	5070	250369	-0.30751	4.13123	0.0400427	0.841397
chr3	183601468	183603442	1975	chr3	183872929	183876031	3103	272025	-0.307677	4.13132	0.0400809	0.841323
chr3	183601468	183603442	1975	chr3	183966194	183968647	2454	364965	1.47446	4.47303	1.60687	0.204933
chr3	183601468	183603442	1975	chr3	184031983	184034606	2624	430839	1.37987	4.13041	0.868183	0.351459
chr3	183601468	183603442	1975	chr3	184071078	184072848	1771	469508	-2.095	3.84505	0.972829	0.323976
chr3	183601468	183603442	1975	chr3	184077295	184082705	5411	477545	-2.09518	3.84514	0.972921	0.323953
chr3	183601468	183603442	1975	chr3	184427936	184430504	2569	826765	-2.09518	3.84514	0.972921	0.323953
chr3	183623476	183625611	2136	chr3	183722441	183725389	2949	99371	1.37987	4.13041	0.868183	0.351459
chr3	183623476	183625611	2136	chr3	183735039	183737006	1968	111479	-2.91553	3.99584	1.92268	0.165562
chr3	183623476	183625611	2136	chr3	183850290	183855359	5070	228281	-2.91553	3.99584	1.92268	0.165562
chr3	183623476	183625611	2136	chr3	183966194	183968647	2454	342877	-2.09518	3.84514	0.972921	0.323953
chr3	183623476	183625611	2136	chr3	184077295	184082705	5411	455456	-2.095	3.84505	0.972829	0.323976
chr3	183623476	183625611	2136	chr3	184197742	184199896	2155	574275	-2.09518	3.84514	0.972921	0.323953
chr3	183722441	183725389	2949	chr3	183735039	183737006	1968	12107	-0.642643	4.5729	0.309107	0.578229
chr3	183722441	183725389	2949	chr3	183850290	183855359	5070	128909	-4.11799	4.37067	4.64518	0.031141
chr3	183722441	183725389	2949	chr3	183966194	183968647	2454	243505	-4.11784	4.37059	4.64479	0.0311479
chr3	183722441	183725389	2949	chr3	184077295	184082705	5411	356085	2.60802	3.8442	1.85064	0.173709
chr3	183722441	183725389	2949	chr3	184427936	184430504	2569	705305	-2.09518	3.84514	0.972921	0.323953
chr3	183722441	183725389	2949	chr3	184433785	184435794	2010	710874	0.513019	3.99491	0.0943216	0.758753
chr3	183735039	183737006	1968	chr3	183773277	183774913	1637	38072	-2.095	3.84505	0.972829	0.323976
chr3	183735039	183737006	1968	chr3	183850290	183855359	5070	116802	-0.827203	4.25549	0.329847	0.565749
chr3	183735039	183737006	1968	chr3	183872929	183876031	3103	138457	-2.91553	3.99584	1.92268	0.165562
chr3	183735039	183737006	1968	chr3	183892079	183894434	2356	157234	-2.09518	3.84514	0.972921	0.323953
chr3	183735039	183737006	1968	chr3	183966194	183968647	2454	231398	1.38004	4.13032	0.868372	0.351406
chr3	183735039	183737006	1968	chr3	184031983	184034606	2624	297272	-2.9157	3.99593	1.92285	0.165543
chr3	183735039	183737006	1968	chr3	184071078	184072848	1771	335940	2.60802	3.8442	1.85064	0.173709
chr3	183735039	183737006	1968	chr3	185654073	185656829	2757	1919428	-2.095	3.84505	0.972829	0.323976
chr3	183773277	183774913	1637	chr3	183850290	183855359	5070	78729	-0.827366	4.25558	0.329966	0.565679
chr3	183773277	183774913	1637	chr3	183966194	183968647	2454	193325	2.60802	3.8442	1.85064	0.173709
chr3	183773277	183774913	1637	chr3	184031983	184034606	2624	259199	2.66834	3.86675	1.90086	0.167982
chr3	183773277	183774913	1637	chr3	184427936	184430504	2569	655125	-2.09518	3.84514	0.972921	0.323953
chr3	183850290	183855359	5070	chr3	183872929	183876031	3103	21655	-0.123562	5.50466	0.0269193	0.869675
chr3	183850290	183855359	5070	chr3	183880482	183883075	2594	28954	1.01055	4.593	0.858686	0.354107
chr3	183850290	183855359	5070	chr3	183892079	183894434	2356	40432	-1.75916	4.57391	1.86981	0.171497
chr3	183850290	183855359	5070	chr3	183902762	183907046	4285	52079	-1.14827	4.39174	0.700413	0.402645
chr3	183850290	183855359	5070	chr3	183966194	183968647	2454	114596	-1.45367	4.9095	1.92445	0.165367
chr3	183850290	183855359	5070	chr3	184016442	184018339	1898	164566	-2.09518	3.84514	0.972921	0.323953
chr3	183850290	183855359	5070	chr3	184031983	184034606	2624	180470	0.0983468	4.39094	0.00572633	0.93968
chr3	183850290	183855359	5070	chr3	184077295	184082705	5411	227175	-1.51012	4.47563	1.29723	0.254719
chr3	183850290	183855359	5070	chr3	184197742	184199896	2155	345994	-2.095	3.84505	0.972829	0.323976
chr3	183850290	183855359	5070	chr3	184468687	184474598	5912	618818	-2.095	3.84505	0.972829	0.323976
chr3	183850290	183855359	5070	chr3	185301511	185305585	4075	1450723	-2.095	3.84505	0.972829	0.323976
chr3	183850290	183855359	5070	chr3	185311579	185314183	2605	1460056	-2.095	3.84505	0.972829	0.323976
chr3	183872929	183876031	3103	chr3	183880482	183883075	2594	7298	0.271998	4.74972	0.0753813	0.783657
chr3	183872929	183876031	3103	chr3	183892079	183894434	2356	18776	-1.75886	4.57375	1.86917	0.17157
chr3	183872929	183876031	3103	chr3	183902762	183907046	4285	30424	-0.307342	4.13114	0.0400045	0.841472
chr3	183872929	183876031	3103	chr3	183966194	183968647	2454	92940	-0.341569	4.47468	0.0806845	0.776372
chr3	183872929	183876031	3103	chr3	184016442	184018339	1898	142910	-0.30751	4.13123	0.0400427	0.841397
chr3	183872929	183876031	3103	chr3	184031983	184034606	2624	158814	2.60802	3.8442	1.85064	0.173709
chr3	183872929	183876031	3103	chr3	184071078	184072848	1771	197483	-2.095	3.84505	0.972829	0.323976
chr3	183872929	183876031	3103	chr3	184197742	184199896	2155	324339	-2.09518	3.84514	0.972921	0.323953
chr3	183872929	183876031	3103	chr3	184390332	184393705	3374	517538	-2.095	3.84505	0.972829	0.323976
chr3	183872929	183876031	3103	chr3	184427936	184430504	2569	554740	0.513019	3.99491	0.0943216	0.758753
chr3	183872929	183876031	3103	chr3	184468687	184474598	5912	597162	2.60802	3.8442	1.85064	0.173709
chr3	183872929	183876031	3103	chr3	184528926	184531635	2710	655800	-2.095	3.84505	0.972829	0.323976
chr3	183872929	183876031	3103	chr3	184999680	185001749	2070	1126234	-2.09518	3.84514	0.972921	0.323953
chr3	183872929	183876031	3103	chr3	185311579	185314183	2605	1438401	2.60802	3.8442	1.85064	0.173709
chr3	183880482	183883075	2594	chr3	183892079	183894434	2356	11478	0.55951	4.25468	0.175928	0.674897
chr3	183880482	183883075	2594	chr3	183902762	183907046	4285	23125	3.53374	4.01646	3.7237	0.0536452
chr3	183880482	183883075	2594	chr3	183966194	183968647	2454	85642	0.559343	4.25477	0.175834	0.674978
chr3	183880482	183883075	2594	chr3	184031983	184034606	2624	151516	-2.095	3.84505	0.972829	0.323976
chr3	183880482	183883075	2594	chr3	184077295	184082705	5411	198221	-2.095	3.84505	0.972829	0.323976
chr3	183880482	183883075	2594	chr3	185311579	185314183	2605	1431102	2.60802	3.8442	1.85064	0.173709
chr3	183892079	183894434	2356	chr3	183902762	183907046	4285	11647	1.82817	4.59223	2.68836	0.101084
chr3	183892079	183894434	2356	chr3	183966194	183968647	2454	74164	-1.97116	4.66562	2.47102	0.115963
chr3	183892079	183894434	2356	chr3	184016442	184018339	1898	124134	-2.095	3.84505	0.972829	0.323976
chr3	183892079	183894434	2356	chr3	184031983	184034606	2624	140038	1.37987	4.13041	0.868183	0.351459
chr3	183892079	183894434	2356	chr3	184071078	184072848	1771	178706	-2.095	3.84505	0.972829	0.323976
chr3	183892079	183894434	2356	chr3	184077295	184082705	5411	186743	0.512846	3.995	0.0942706	0.758817
chr3	183892079	183894434	2356	chr3	185078677	185080541	1865	1186352	-2.09518	3.84514	0.972921	0.323953
chr3	183892079	183894434	2356	chr3	185654073	185656829	2757	1762194	2.60802	3.8442	1.85064	0.173709
chr3	183902762	183907046	4285	chr3	183966194	183968647	2454	62516	1.09134	4.36803	0.784749	0.375693
chr3	183902762	183907046	4285	chr3	184016442	184018339	1898	112486	-2.09518	3.84514	0.972921	0.323953
chr3	183902762	183907046	4285	chr3	184031983	184034606	2624	128390	0.0398167	4.36891	0.0011035	0.9735
chr3	183902762	183907046	4285	chr3	184077295	184082705	5411	175096	-2.91553	3.99584	1.92268	0.165562
chr3	183966194	183968647	2454	chr3	184016442	184018339	1898	49970	-0.827203	4.25549	0.329847	0.565749
chr3	183966194	183968647	2454	chr3	184031983	184034606	2624	65874	0.37709	5.177	0.211904	0.645279
chr3	183966194	183968647	2454	chr3	184071078	184072848	1771	104542	0.513019	3.99491	0.0943216	0.758753
chr3	183966194	183968647	2454	chr3	184077295	184082705	5411	112579	-0.642796	4.57298	0.309248	0.578142
chr3	183966194	183968647	2454	chr3	184197742	184199896	2155	231398	0.512846	3.995	0.0942706	0.758817
chr3	183966194	183968647	2454	chr3	184443710	184445191	1482	477030	-2.095	3.84505	0.972829	0.323976
chr3	184016442	184018339	1898	chr3	184031983	184034606	2624	15904	0.322352	4.90704	0.123156	0.725636
chr3	184016442	184018339	1898	chr3	184077295	184082705	5411	62609	-2.09518	3.84514	0.972921	0.323953
chr3	184031983	184034606	2624	chr3	184071078	184072848	1771	38668	-0.827528	4.25567	0.330085	0.565609
chr3	184031983	184034606	2624	chr3	184077295	184082705	5411	46705	0.190093	4.57222	0.0304737	0.86142
chr3	184031983	184034606	2624	chr3	184197742	184199896	2155	165524	-2.095	3.84505	0.972829	0.323976
chr3	184031983	184034606	2624	chr3	184427936	184430504	2569	395925	-2.91553	3.99584	1.92268	0.165562
chr3	184031983	184034606	2624	chr3	184468687	184474598	5912	438348	-2.095	3.84505	0.972829	0.323976
chr3	184031983	184034606	2624	chr3	185078677	185080541	1865	1046314	-2.09518	3.84514	0.972921	0.323953
chr3	184031983	184034606	2624	chr3	185301511	185305585	4075	1270253	-2.91536	3.99575	1.9225	0.165581
chr3	184071078	184072848	1771	chr3	184077295	184082705	5411	8037	-3.43506	4.13196	2.8502	0.0913623
chr3	184077295	184082705	5411	chr3	184197742	184199896	2155	118819	-2.095	3.84505	0.972829	0.323976
chr3	184077295	184082705	5411	chr3	184427936	184430504	2569	349220	-2.095	3.84505	0.972829	0.323976
chr3	184077295	184082705	5411	chr3	184443710	184445191	1482	364450	-2.09518	3.84514	0.972921	0.323953
chr3	184077295	184082705	5411	chr3	184999680	185001749	2070	920714	0.513019	3.99491	0.0943216	0.758753
chr3	184197742	184199896	2155	chr3	184427936	184430504	2569	230401	-2.09518	3.84514	0.972921	0.323953
chr3	184197742	184199896	2155	chr3	185869643	185871796	2154	1671900	2.66834	3.86675	1.90086	0.167982
chr3	184390332	184393705	3374	chr3	184427936	184430504	2569	37201	0.513019	3.99491	0.0943216	0.758753
chr3	184390332	184393705	3374	chr3	184433785	184435794	2010	42771	2.60802	3.8442	1.85064	0.173709
chr3	184390332	184393705	3374	chr3	184468687	184474598	5912	79624	-2.91553	3.99584	1.92268	0.165562
chr3	184390332	184393705	3374	chr3	185078677	185080541	1865	687590	2.60802	3.8442	1.85064	0.173709
chr3	184427936	184430504	2569	chr3	184433785	184435794	2010	5569	-1.20859	4.36979	0.772367	0.379486
chr3	184427936	184430504	2569	chr3	184443710	184445191	1482	15230	1.01038	4.59308	0.858426	0.35418
chr3	184427936	184430504	2569	chr3	184468687	184474598	5912	42422	-2.9157	3.99593	1.92285	0.165543
chr3	184427936	184430504	2569	chr3	184484096	184485457	1362	55556	0.512846	3.995	0.0942706	0.758817
chr3	184427936	184430504	2569	chr3	185311579	185314183	2605	883661	-2.095	3.84505	0.972829	0.323976
chr3	184427936	184430504	2569	chr3	186284067	186286465	2399	1856046	-2.095	3.84505	0.972829	0.323976
chr3	184433785	184435794	2010	chr3	184484096	184485457	1362	49987	-2.09518	3.84514	0.972921	0.323953
chr3	184443710	184445191	1482	chr3	184468687	184474598	5912	27192	-2.91553	3.99584	1.92268	0.165562
chr3	184468687	184474598	5912	chr3	184484096	184485457	1362	13134	-0.307342	4.13114	0.0400045	0.841472
chr3	184468687	184474598	5912	chr3	186236092	186240128	4037	1766467	-2.09518	3.84514	0.972921	0.323953
chr3	184484096	184485457	1362	chr3	184528926	184531635	2710	45504	-2.09518	3.84514	0.972921	0.323953
chr3	184484096	184485457	1362	chr3	185301511	185305585	4075	818771	2.60802	3.8442	1.85064	0.173709
chr3	184528926	184531635	2710	chr3	184781858	184783612	1755	252454	2.66834	3.86675	1.90086	0.167982
chr3	184528926	184531635	2710	chr3	184925378	184927963	2586	396390	-2.09518	3.84514	0.972921	0.323953
chr3	184528926	184531635	2710	chr3	185311579	185314183	2605	782600	-2.09518	3.84514	0.972921	0.323953
chr3	184528926	184531635	2710	chr3	186243497	186245507	2011	1714221	-2.09518	3.84514	0.972921	0.323953
chr3	184781858	184783612	1755	chr3	184999680	185001749	2070	217979	2.66834	3.86675	1.90086	0.167982
chr3	184781858	184783612	1755	chr3	185078677	185080541	1865	296874	-2.095	3.84505	0.972829	0.323976
chr3	184781858	184783612	1755	chr3	186742118	186745803	3686	1961225	2.60802	3.8442	1.85064	0.173709
chr3	184925378	184927963	2586	chr3	185214881	185217868	2988	289704	-2.09518	3.84514	0.972921	0.323953
chr3	184925378	184927963	2586	chr3	185660057	185662221	2165	734468	-2.095	3.84505	0.972829	0.323976
chr3	184999680	185001749	2070	chr3	185015298	185017575	2278	15722	-2.91553	3.99584	1.92268	0.165562
chr3	184999680	185001749	2070	chr3	185301511	185305585	4075	302833	-2.095	3.84505	0.972829	0.323976
chr3	184999680	185001749	2070	chr3	185311579	185314183	2605	312166	0.513019	3.99491	0.0943216	0.758753
chr3	184999680	185001749	2070	chr3	186729147	186734787	5641	1731252	-2.095	3.84505	0.972829	0.323976
chr3	184999680	185001749	2070	chr3	186742118	186745803	3686	1743246	-2.09518	3.84514	0.972921	0.323953
chr3	185078677	185080541	1865	chr3	185301511	185305585	4075	223939	-2.095	3.84505	0.972829	0.323976
chr3	185078677	185080541	1865	chr3	185311579	185314183	2605	233272	-2.09518	3.84514	0.972921	0.323953
chr3	185078677	185080541	1865	chr3	185730925	185732658	1734	652182	-2.09518	3.84514	0.972921	0.323953
chr3	185078677	185080541	1865	chr3	186663869	186666546	2678	1585598	2.60802	3.8442	1.85064	0.173709
chr3	185214881	185217868	2988	chr3	185311579	185314183	2605	96506	-2.095	3.84505	0.972829	0.323976
chr3	185214881	185217868	2988	chr3	186287657	186289898	2242	1072403	-2.09518	3.84514	0.972921	0.323953
chr3	185301511	185305585	4075	chr3	185311579	185314183	2605	9333	-0.176434	5.57191	0.0569703	0.81135
chr3	185301511	185305585	4075	chr3	185654073	185656829	2757	351903	2.60802	3.8442	1.85064	0.173709
chr3	185301511	185305585	4075	chr3	185869643	185871796	2154	567171	-2.09518	3.84514	0.972921	0.323953
chr3	185301511	185305585	4075	chr3	185878430	185881551	3122	576442	2.60802	3.8442	1.85064	0.173709
chr3	185301511	185305585	4075	chr3	186236092	186240128	4037	934562	-2.095	3.84505	0.972829	0.323976
chr3	185301511	185305585	4075	chr3	186249279	186253181	3903	947682	-2.095	3.84505	0.972829	0.323976
chr3	185301511	185305585	4075	chr3	186256864	186259705	2842	954736	-2.09518	3.84514	0.972921	0.323953
chr3	185301511	185305585	4075	chr3	186499892	186502645	2754	1197720	-3.43555	4.13223	2.85096	0.0913195
chr3	185301511	185305585	4075	chr3	186713987	186719694	5708	1413292	2.60802	3.8442	1.85064	0.173709
chr3	185301511	185305585	4075	chr3	186729147	186734787	5641	1428419	2.60802	3.8442	1.85064	0.173709
chr3	185301511	185305585	4075	chr3	186742118	186745803	3686	1440412	-2.91536	3.99575	1.9225	0.165581
chr3	185301511	185305585	4075	chr3	187247561	187248964	1404	1944714	-2.09518	3.84514	0.972921	0.323953
chr3	185311579	185314183	2605	chr3	185381531	185382903	1373	69336	-2.09518	3.84514	0.972921	0.323953
chr3	185311579	185314183	2605	chr3	185869643	185871796	2154	557838	-2.095	3.84505	0.972829	0.323976
chr3	185311579	185314183	2605	chr3	186243497	186245507	2011	931621	-2.095	3.84505	0.972829	0.323976
chr3	185311579	185314183	2605	chr3	186256864	186259705	2842	945403	-2.095	3.84505	0.972829	0.323976
chr3	185311579	185314183	2605	chr3	186284067	186286465	2399	972385	-2.09518	3.84514	0.972921	0.323953
chr3	185311579	185314183	2605	chr3	186709783	186712679	2897	1398350	2.60802	3.8442	1.85064	0.173709
chr3	185311579	185314183	2605	chr3	186713987	186719694	5708	1403959	-2.09518	3.84514	0.972921	0.323953
chr3	185311579	185314183	2605	chr3	186729147	186734787	5641	1419086	2.60802	3.8442	1.85064	0.173709
chr3	185311579	185314183	2605	chr3	186742118	186745803	3686	1431079	-2.09518	3.84514	0.972921	0.323953
chr3	185311579	185314183	2605	chr3	186758164	186762929	4766	1447665	2.60802	3.8442	1.85064	0.173709
chr3	185381531	185382903	1373	chr3	185654073	185656829	2757	273234	2.66834	3.86675	1.90086	0.167982
chr3	185381531	185382903	1373	chr3	185660057	185662221	2165	278922	-2.095	3.84505	0.972829	0.323976
chr3	185381531	185382903	1373	chr3	185869643	185871796	2154	488502	-2.095	3.84505	0.972829	0.323976
chr3	185381531	185382903	1373	chr3	186236092	186240128	4037	855893	2.60802	3.8442	1.85064	0.173709
chr3	185381531	185382903	1373	chr3	186243497	186245507	2011	862285	-2.09518	3.84514	0.972921	0.323953
chr3	185381531	185382903	1373	chr3	186647230	186649753	2524	1266274	-2.095	3.84505	0.972829	0.323976
chr3	185381531	185382903	1373	chr3	186709783	186712679	2897	1329014	3.53374	4.01646	3.7237	0.0536452
chr3	185645222	185646951	1730	chr3	185654073	185656829	2757	9364	0.559678	4.2546	0.176022	0.674815
chr3	185645222	185646951	1730	chr3	185869643	185871796	2154	224633	-2.09518	3.84514	0.972921	0.323953
chr3	185645222	185646951	1730	chr3	186249279	186253181	3903	605143	-2.09518	3.84514	0.972921	0.323953
chr3	185645222	185646951	1730	chr3	186284067	186286465	2399	639179	-2.9157	3.99593	1.92285	0.165543
chr3	185645222	185646951	1730	chr3	186499892	186502645	2754	855182	-2.095	3.84505	0.972829	0.323976
chr3	185645222	185646951	1730	chr3	186713987	186719694	5708	1070754	-2.095	3.84505	0.972829	0.323976
chr3	185645222	185646951	1730	chr3	186729147	186734787	5641	1085880	3.47504	3.99407	3.62873	0.05679
chr3	185645222	185646951	1730	chr3	186742118	186745803	3686	1097874	-2.09518	3.84514	0.972921	0.323953
chr3	185645222	185646951	1730	chr3	186779987	186785315	5329	1136564	-2.09518	3.84514	0.972921	0.323953
chr3	185645222	185646951	1730	chr3	187457640	187464554	6915	1815010	2.60802	3.8442	1.85064	0.173709
chr3	185654073	185656829	2757	chr3	185660057	185662221	2165	5688	0.190093	4.57222	0.0304737	0.86142
chr3	185654073	185656829	2757	chr3	185977765	185979558	1794	323210	2.66834	3.86675	1.90086	0.167982
chr3	185654073	185656829	2757	chr3	186236092	186240128	4037	582659	2.60802	3.8442	1.85064	0.173709
chr3	185654073	185656829	2757	chr3	186243497	186245507	2011	589051	-2.095	3.84505	0.972829	0.323976
chr3	185654073	185656829	2757	chr3	186284067	186286465	2399	629815	-2.91536	3.99575	1.9225	0.165581
chr3	185654073	185656829	2757	chr3	186713987	186719694	5708	1061389	1.38004	4.13032	0.868372	0.351406
chr3	185654073	185656829	2757	chr3	186729147	186734787	5641	1076516	0.513019	3.99491	0.0943216	0.758753
chr3	185654073	185656829	2757	chr3	186742118	186745803	3686	1088509	0.513019	3.99491	0.0943216	0.758753
chr3	185654073	185656829	2757	chr3	186758164	186762929	4766	1105095	-2.095	3.84505	0.972829	0.323976
chr3	185654073	185656829	2757	chr3	186855376	186858336	2961	1201405	3.47504	3.99407	3.62873	0.05679
chr3	185654073	185656829	2757	chr3	187457640	187464554	6915	1805646	-2.095	3.84505	0.972829	0.323976
chr3	185654073	185656829	2757	chr3	187614885	187622339	7455	1963161	-2.095	3.84505	0.972829	0.323976
chr3	185660057	185662221	2165	chr3	185869643	185871796	2154	209580	-2.095	3.84505	0.972829	0.323976
chr3	185660057	185662221	2165	chr3	185959664	185961748	2085	299567	-2.095	3.84505	0.972829	0.323976
chr3	185660057	185662221	2165	chr3	186243497	186245507	2011	583363	-2.095	3.84505	0.972829	0.323976
chr3	185660057	185662221	2165	chr3	186249279	186253181	3903	590091	-2.09518	3.84514	0.972921	0.323953
chr3	185660057	185662221	2165	chr3	186284067	186286465	2399	624127	-3.43523	4.13205	2.85046	0.0913481
chr3	185660057	185662221	2165	chr3	186499892	186502645	2754	840129	-2.91553	3.99584	1.92268	0.165562
chr3	185660057	185662221	2165	chr3	186647230	186649753	2524	987352	-2.095	3.84505	0.972829	0.323976
chr3	185660057	185662221	2165	chr3	186713987	186719694	5708	1055701	0.513019	3.99491	0.0943216	0.758753
chr3	185660057	185662221	2165	chr3	186758164	186762929	4766	1099407	-2.095	3.84505	0.972829	0.323976
chr3	185660057	185662221	2165	chr3	186779987	186785315	5329	1121512	2.60802	3.8442	1.85064	0.173709
chr3	185730925	185732658	1734	chr3	185959664	185961748	2085	228914	-2.095	3.84505	0.972829	0.323976
chr3	185730925	185732658	1734	chr3	185977765	185979558	1794	246870	3.47504	3.99407	3.62873	0.05679
chr3	185730925	185732658	1734	chr3	186132393	186134785	2393	401797	-2.09518	3.84514	0.972921	0.323953
chr3	185730925	185732658	1734	chr3	186249279	186253181	3903	519438	-2.09518	3.84514	0.972921	0.323953
chr3	185730925	185732658	1734	chr3	186315998	186318726	2729	585570	-2.09518	3.84514	0.972921	0.323953
chr3	185730925	185732658	1734	chr3	186499892	186502645	2754	769477	-2.09518	3.84514	0.972921	0.323953
chr3	185730925	185732658	1734	chr3	186729147	186734787	5641	1000175	-2.09518	3.84514	0.972921	0.323953
chr3	185730925	185732658	1734	chr3	187490392	187492835	2444	1759822	-2.095	3.84505	0.972829	0.323976
chr3	185869643	185871796	2154	chr3	185878430	185881551	3122	9271	-1.97131	4.66571	2.47139	0.115935
chr3	185869643	185871796	2154	chr3	186132393	186134785	2393	262869	-2.095	3.84505	0.972829	0.323976
chr3	185869643	185871796	2154	chr3	186236092	186240128	4037	367390	-3.43523	4.13205	2.85046	0.0913481
chr3	185869643	185871796	2154	chr3	186243497	186245507	2011	373782	-2.91553	3.99584	1.92268	0.165562
chr3	185869643	185871796	2154	chr3	186249279	186253181	3903	380510	0.559343	4.25477	0.175834	0.674978
chr3	185869643	185871796	2154	chr3	186284067	186286465	2399	414546	-2.095	3.84505	0.972829	0.323976
chr3	185869643	185871796	2154	chr3	186287657	186289898	2242	418058	-2.09518	3.84514	0.972921	0.323953
chr3	185869643	185871796	2154	chr3	186499892	186502645	2754	630549	-2.9157	3.99593	1.92285	0.165543
chr3	185869643	185871796	2154	chr3	186522789	186525688	2900	653519	-2.09518	3.84514	0.972921	0.323953
chr3	185869643	185871796	2154	chr3	186543210	186548441	5232	675106	-2.095	3.84505	0.972829	0.323976
chr3	185869643	185871796	2154	chr3	186713987	186719694	5708	846121	-3.43555	4.13223	2.85096	0.0913195
chr3	185869643	185871796	2154	chr3	186729147	186734787	5641	861247	-2.9157	3.99593	1.92285	0.165543
chr3	185869643	185871796	2154	chr3	186737862	186741010	3149	868716	2.60802	3.8442	1.85064	0.173709
chr3	185869643	185871796	2154	chr3	186779987	186785315	5329	911931	-2.095	3.84505	0.972829	0.323976
chr3	185869643	185871796	2154	chr3	187648844	187655316	6473	1781360	-2.09518	3.84514	0.972921	0.323953
chr3	185869643	185871796	2154	chr3	187690845	187701042	10198	1825224	-2.09518	3.84514	0.972921	0.323953
chr3	185869643	185871796	2154	chr3	187759336	187760691	1356	1889294	-2.095	3.84505	0.972829	0.323976
chr3	185869643	185871796	2154	chr3	187800304	187808034	7731	1933449	0.512846	3.995	0.0942706	0.758817
chr3	185878430	185881551	3122	chr3	186236092	186240128	4037	358119	-2.91553	3.99584	1.92268	0.165562
chr3	185878430	185881551	3122	chr3	186249279	186253181	3903	371239	2.60802	3.8442	1.85064	0.173709
chr3	185878430	185881551	3122	chr3	186284067	186286465	2399	405275	-2.91536	3.99575	1.9225	0.165581
chr3	185878430	185881551	3122	chr3	186351561	186354040	2480	472810	-2.09518	3.84514	0.972921	0.323953
chr3	185878430	185881551	3122	chr3	187683072	187688056	4985	1805573	2.60802	3.8442	1.85064	0.173709
chr3	185959664	185961748	2085	chr3	185977765	185979558	1794	17955	-2.095	3.84505	0.972829	0.323976
chr3	185959664	185961748	2085	chr3	186236092	186240128	4037	277404	-2.09518	3.84514	0.972921	0.323953
chr3	185959664	185961748	2085	chr3	186243497	186245507	2011	283796	-2.09518	3.84514	0.972921	0.323953
chr3	185959664	185961748	2085	chr3	186249279	186253181	3903	290524	-3.43523	4.13205	2.85046	0.0913481
chr3	185959664	185961748	2085	chr3	186499892	186502645	2754	540562	-2.9157	3.99593	1.92285	0.165543
chr3	185959664	185961748	2085	chr3	186779987	186785315	5329	821945	-0.30751	4.13123	0.0400427	0.841397
chr3	185959664	185961748	2085	chr3	186855376	186858336	2961	896150	-2.095	3.84505	0.972829	0.323976
chr3	185959664	185961748	2085	chr3	187674480	187679180	4701	1716124	-2.09518	3.84514	0.972921	0.323953
chr3	185977765	185979558	1794	chr3	186033992	186038099	4108	57384	2.60802	3.8442	1.85064	0.173709
chr3	185977765	185979558	1794	chr3	186100282	186102380	2099	122669	0.513019	3.99491	0.0943216	0.758753
chr3	185977765	185979558	1794	chr3	186132393	186134785	2393	154927	-2.095	3.84505	0.972829	0.323976
chr3	185977765	185979558	1794	chr3	186236092	186240128	4037	259448	2.60802	3.8442	1.85064	0.173709
chr3	185977765	185979558	1794	chr3	186249279	186253181	3903	272568	-3.81677	4.25647	3.758	0.0525554
chr3	185977765	185979558	1794	chr3	186284067	186286465	2399	306604	-2.91553	3.99584	1.92268	0.165562
chr3	185977765	185979558	1794	chr3	186287657	186289898	2242	310116	-2.09518	3.84514	0.972921	0.323953
chr3	185977765	185979558	1794	chr3	186315998	186318726	2729	338700	2.60802	3.8442	1.85064	0.173709
chr3	185977765	185979558	1794	chr3	186817654	186820195	2542	840263	-2.09518	3.84514	0.972921	0.323953
chr3	185977765	185979558	1794	chr3	186842169	186844662	2494	864754	-2.09518	3.84514	0.972921	0.323953
chr3	185977765	185979558	1794	chr3	187181461	187183245	1785	1203691	-2.095	3.84505	0.972829	0.323976
chr3	185977765	185979558	1794	chr3	187869424	187873753	4330	1892927	-2.09518	3.84514	0.972921	0.323953
chr3	185977765	185979558	1794	chr3	187955405	187963136	7732	1980609	-2.09518	3.84514	0.972921	0.323953
chr3	186033992	186038099	4108	chr3	186236092	186240128	4037	202064	2.60802	3.8442	1.85064	0.173709
chr3	186033992	186038099	4108	chr3	186256864	186259705	2842	222239	2.66834	3.86675	1.90086	0.167982
chr3	186033992	186038099	4108	chr3	186855376	186858336	2961	820810	-2.095	3.84505	0.972829	0.323976
chr3	186033992	186038099	4108	chr3	187777678	187779450	1773	1742518	2.60802	3.8442	1.85064	0.173709
chr3	186100282	186102380	2099	chr3	186249279	186253181	3903	149899	-2.09518	3.84514	0.972921	0.323953
chr3	186100282	186102380	2099	chr3	186284067	186286465	2399	183935	0.513019	3.99491	0.0943216	0.758753
chr3	186100282	186102380	2099	chr3	186742118	186745803	3686	642629	-2.91536	3.99575	1.9225	0.165581
chr3	186100282	186102380	2099	chr3	186904004	186906253	2250	803797	-2.09518	3.84514	0.972921	0.323953
chr3	186100282	186102380	2099	chr3	187181461	187183245	1785	1081022	-2.095	3.84505	0.972829	0.323976
chr3	186132393	186134785	2393	chr3	186236092	186240128	4037	104521	4.0067	4.12949	5.34023	0.0208387
chr3	186132393	186134785	2393	chr3	186243497	186245507	2011	110913	-2.09518	3.84514	0.972921	0.323953
chr3	186132393	186134785	2393	chr3	186249279	186253181	3903	117641	0.513019	3.99491	0.0943216	0.758753
chr3	186132393	186134785	2393	chr3	186256864	186259705	2842	124695	-2.095	3.84505	0.972829	0.323976
chr3	186132393	186134785	2393	chr3	186284067	186286465	2399	151677	-2.09518	3.84514	0.972921	0.323953
chr3	186132393	186134785	2393	chr3	186315998	186318726	2729	183773	-2.09518	3.84514	0.972921	0.323953
chr3	186132393	186134785	2393	chr3	186713987	186719694	5708	583251	-2.91553	3.99584	1.92268	0.165562
chr3	186132393	186134785	2393	chr3	186737862	186741010	3149	605847	-2.095	3.84505	0.972829	0.323976
chr3	186132393	186134785	2393	chr3	187614885	187622339	7455	1485023	2.60802	3.8442	1.85064	0.173709
chr3	186236092	186240128	4037	chr3	186243497	186245507	2011	6392	-1.14315	5.44652	1.8456	0.174296
chr3	186236092	186240128	4037	chr3	186249279	186253181	3903	13120	-0.142192	5.51603	0.0352043	0.851168
chr3	186236092	186240128	4037	chr3	186256864	186259705	2842	20174	1.91153	4.25387	1.94146	0.16351
chr3	186236092	186240128	4037	chr3	186284067	186286465	2399	47156	-1.97116	4.66562	2.47102	0.115963
chr3	186236092	186240128	4037	chr3	186287657	186289898	2242	50667	2.60802	3.8442	1.85064	0.173709
chr3	186236092	186240128	4037	chr3	186315998	186318726	2729	79252	2.60802	3.8442	1.85064	0.173709
chr3	186236092	186240128	4037	chr3	186499892	186502645	2754	263158	0.559678	4.2546	0.176022	0.674815
chr3	186236092	186240128	4037	chr3	186647230	186649753	2524	410381	2.60802	3.8442	1.85064	0.173709
chr3	186236092	186240128	4037	chr3	186709783	186712679	2897	473121	2.60802	3.8442	1.85064	0.173709
chr3	186236092	186240128	4037	chr3	186713987	186719694	5708	478730	-0.64295	4.57307	0.30939	0.578055
chr3	186236092	186240128	4037	chr3	186729147	186734787	5641	493857	-3.81645	4.2563	3.75736	0.0525755
chr3	186236092	186240128	4037	chr3	186737862	186741010	3149	501326	-2.91536	3.99575	1.9225	0.165581
chr3	186236092	186240128	4037	chr3	186742118	186745803	3686	505850	-2.095	3.84505	0.972829	0.323976
chr3	186236092	186240128	4037	chr3	186748459	186751603	3145	511921	0.512846	3.995	0.0942706	0.758817
chr3	186236092	186240128	4037	chr3	186758164	186762929	4766	522436	-2.91536	3.99575	1.9225	0.165581
chr3	186236092	186240128	4037	chr3	186779987	186785315	5329	544541	2.60802	3.8442	1.85064	0.173709
chr3	186236092	186240128	4037	chr3	186855376	186858336	2961	618746	3.47504	3.99407	3.62873	0.05679
chr3	186236092	186240128	4037	chr3	187465162	187469879	4718	1229410	-2.91553	3.99584	1.92268	0.165562
chr3	186236092	186240128	4037	chr3	187614885	187622339	7455	1380502	-2.09518	3.84514	0.972921	0.323953
chr3	186236092	186240128	4037	chr3	187635770	187638866	3097	1399208	-2.095	3.84505	0.972829	0.323976
chr3	186236092	186240128	4037	chr3	187648844	187655316	6473	1413970	2.60802	3.8442	1.85064	0.173709
chr3	186236092	186240128	4037	chr3	187683072	187688056	4985	1447454	-2.095	3.84505	0.972829	0.323976
chr3	186236092	186240128	4037	chr3	187800304	187808034	7731	1566059	-2.09518	3.84514	0.972921	0.323953
chr3	186236092	186240128	4037	chr3	187839228	187843253	4026	1603130	-2.095	3.84505	0.972829	0.323976
chr3	186236092	186240128	4037	chr3	187931554	187936794	5241	1696064	-2.095	3.84505	0.972829	0.323976
chr3	186236092	186240128	4037	chr3	187955405	187963136	7732	1721160	2.60802	3.8442	1.85064	0.173709
chr3	186243497	186245507	2011	chr3	186249279	186253181	3903	6728	-1.876	6.21405	7.26904	0.00701533
chr3	186243497	186245507	2011	chr3	186256864	186259705	2842	13782	-1.10414	4.75112	1.02218	0.312004
chr3	186243497	186245507	2011	chr3	186284067	186286465	2399	40764	-0.64295	4.57307	0.30939	0.578055
chr3	186243497	186245507	2011	chr3	186287657	186289898	2242	44275	-2.9157	3.99593	1.92285	0.165543
chr3	186243497	186245507	2011	chr3	186499892	186502645	2754	256766	0.512846	3.995	0.0942706	0.758817
chr3	186243497	186245507	2011	chr3	186647230	186649753	2524	403989	-2.095	3.84505	0.972829	0.323976
chr3	186243497	186245507	2011	chr3	186713987	186719694	5708	472338	-2.095	3.84505	0.972829	0.323976
chr3	186243497	186245507	2011	chr3	186737862	186741010	3149	494934	-2.9157	3.99593	1.92285	0.165543
chr3	186243497	186245507	2011	chr3	186758164	186762929	4766	516044	-0.307677	4.13132	0.0400809	0.841323
chr3	186243497	186245507	2011	chr3	186817654	186820195	2542	574422	-2.095	3.84505	0.972829	0.323976
chr3	186243497	186245507	2011	chr3	187010096	187011883	1788	766487	-2.09518	3.84514	0.972921	0.323953
chr3	186243497	186245507	2011	chr3	187181461	187183245	1785	937851	2.60802	3.8442	1.85064	0.173709
chr3	186243497	186245507	2011	chr3	187457640	187464554	6915	1216595	-2.09518	3.84514	0.972921	0.323953
chr3	186243497	186245507	2011	chr3	187465162	187469879	4718	1223018	-2.09518	3.84514	0.972921	0.323953
chr3	186243497	186245507	2011	chr3	187633255	187634946	1692	1389598	-2.095	3.84505	0.972829	0.323976
chr3	186243497	186245507	2011	chr3	187635770	187638866	3097	1392816	-2.095	3.84505	0.972829	0.323976
chr3	186243497	186245507	2011	chr3	187674480	187679180	4701	1432328	2.60802	3.8442	1.85064	0.173709
chr3	186243497	186245507	2011	chr3	187683072	187688056	4985	1441062	-0.307677	4.13132	0.0400809	0.841323
chr3	186243497	186245507	2011	chr3	187690845	187701042	10198	1451441	-0.30751	4.13123	0.0400427	0.841397
chr3	186243497	186245507	2011	chr3	187809098	187811727	2630	1565910	-2.095	3.84505	0.972829	0.323976
chr3	186249279	186253181	3903	chr3	186256864	186259705	2842	7054	-0.922004	4.98161	0.915943	0.338543
chr3	186249279	186253181	3903	chr3	186284067	186286465	2399	34036	-2.46774	4.91014	4.35985	0.0367956
chr3	186249279	186253181	3903	chr3	186287657	186289898	2242	37547	0.512846	3.995	0.0942706	0.758817
chr3	186249279	186253181	3903	chr3	186315998	186318726	2729	66132	0.512846	3.995	0.0942706	0.758817
chr3	186249279	186253181	3903	chr3	186351561	186354040	2480	101570	2.60802	3.8442	1.85064	0.173709
chr3	186249279	186253181	3903	chr3	186489414	186491863	2450	239408	-2.095	3.84505	0.972829	0.323976
chr3	186249279	186253181	3903	chr3	186499892	186502645	2754	250038	-3.81677	4.25647	3.758	0.0525554
chr3	186249279	186253181	3903	chr3	186522789	186525688	2900	273008	2.60802	3.8442	1.85064	0.173709
chr3	186249279	186253181	3903	chr3	186543210	186548441	5232	294595	2.60802	3.8442	1.85064	0.173709
chr3	186249279	186253181	3903	chr3	186638992	186640287	1296	388409	3.53374	4.01646	3.7237	0.0536452
chr3	186249279	186253181	3903	chr3	186709783	186712679	2897	460001	-2.91536	3.99575	1.9225	0.165581
chr3	186249279	186253181	3903	chr3	186713987	186719694	5708	465610	1.14819	4.39013	0.859947	0.353754
chr3	186249279	186253181	3903	chr3	186729147	186734787	5641	480737	1.09134	4.36803	0.784749	0.375693
chr3	186249279	186253181	3903	chr3	186737862	186741010	3149	488206	3.47504	3.99407	3.62873	0.05679
chr3	186249279	186253181	3903	chr3	186748459	186751603	3145	498801	-2.09518	3.84514	0.972921	0.323953
chr3	186249279	186253181	3903	chr3	186779987	186785315	5329	531421	-3.43523	4.13205	2.85046	0.0913481
chr3	186249279	186253181	3903	chr3	187181461	187183245	1785	931123	-2.09518	3.84514	0.972921	0.323953
chr3	186249279	186253181	3903	chr3	187465162	187469879	4718	1216290	-2.09518	3.84514	0.972921	0.323953
chr3	186249279	186253181	3903	chr3	187545812	187547589	1778	1295470	-2.09518	3.84514	0.972921	0.323953
chr3	186249279	186253181	3903	chr3	187614885	187622339	7455	1367382	2.60802	3.8442	1.85064	0.173709
chr3	186249279	186253181	3903	chr3	187633255	187634946	1692	1382870	-2.91553	3.99584	1.92268	0.165562
chr3	186249279	186253181	3903	chr3	187648844	187655316	6473	1400850	-3.43539	4.13214	2.85071	0.0913338
chr3	186249279	186253181	3903	chr3	187659385	187664992	5608	1410958	-2.095	3.84505	0.972829	0.323976
chr3	186249279	186253181	3903	chr3	187674480	187679180	4701	1425600	2.60802	3.8442	1.85064	0.173709
chr3	186249279	186253181	3903	chr3	187683072	187688056	4985	1434334	3.53374	4.01646	3.7237	0.0536452
chr3	186249279	186253181	3903	chr3	187690845	187701042	10198	1444713	1.37987	4.13041	0.868183	0.351459
chr3	186249279	186253181	3903	chr3	187759336	187760691	1356	1508783	-2.095	3.84505	0.972829	0.323976
chr3	186249279	186253181	3903	chr3	187800304	187808034	7731	1552939	3.47504	3.99407	3.62873	0.05679
chr3	186249279	186253181	3903	chr3	187869424	187873753	4330	1620358	2.60802	3.8442	1.85064	0.173709
chr3	186249279	186253181	3903	chr3	187881816	187883388	1573	1631372	-2.09518	3.84514	0.972921	0.323953
chr3	186249279	186253181	3903	chr3	187974415	187976426	2012	1724190	-2.09518	3.84514	0.972921	0.323953
chr3	186249279	186253181	3903	chr3	188075975	188080117	4143	1826816	-2.09518	3.84514	0.972921	0.323953
chr3	186256864	186259705	2842	chr3	186284067	186286465	2399	26981	0.0398167	4.36891	0.0011035	0.9735
chr3	186256864	186259705	2842	chr3	186499892	186502645	2754	242984	0.618203	4.27677	0.209886	0.646857
chr3	186256864	186259705	2842	chr3	186713987	186719694	5708	458556	2.60802	3.8442	1.85064	0.173709
chr3	186256864	186259705	2842	chr3	187614885	187622339	7455	1360327	0.512846	3.995	0.0942706	0.758817
chr3	186284067	186286465	2399	chr3	186315998	186318726	2729	32096	-2.91536	3.99575	1.9225	0.165581
chr3	186284067	186286465	2399	chr3	186341761	186343482	1722	57355	-0.827203	4.25549	0.329847	0.565749
chr3	186284067	186286465	2399	chr3	186489414	186491863	2450	205372	-2.09518	3.84514	0.972921	0.323953
chr3	186284067	186286465	2399	chr3	186499892	186502645	2754	216002	-0.111134	4.66412	0.0106535	0.917792
chr3	186284067	186286465	2399	chr3	186580079	186581569	1491	295558	2.60802	3.8442	1.85064	0.173709
chr3	186284067	186286465	2399	chr3	186647230	186649753	2524	363225	2.60802	3.8442	1.85064	0.173709
chr3	186284067	186286465	2399	chr3	186709783	186712679	2897	425965	-3.43523	4.13205	2.85046	0.0913481
chr3	186284067	186286465	2399	chr3	186713987	186719694	5708	431574	0.190093	4.57222	0.0304737	0.86142
chr3	186284067	186286465	2399	chr3	186729147	186734787	5641	446701	0.0396541	4.369	0.00109561	0.973595
chr3	186284067	186286465	2399	chr3	186737862	186741010	3149	454170	-3.43523	4.13205	2.85046	0.0913481
chr3	186284067	186286465	2399	chr3	186742118	186745803	3686	458694	-1.10429	4.7512	1.02244	0.311941
chr3	186284067	186286465	2399	chr3	186758164	186762929	4766	475280	-0.827366	4.25558	0.329966	0.565679
chr3	186284067	186286465	2399	chr3	186779987	186785315	5329	497385	-3.43523	4.13205	2.85046	0.0913481
chr3	186284067	186286465	2399	chr3	186842169	186844662	2494	558149	-0.30751	4.13123	0.0400427	0.841397
chr3	186284067	186286465	2399	chr3	186867658	186869045	1388	583085	-2.095	3.84505	0.972829	0.323976
chr3	186284067	186286465	2399	chr3	187614885	187622339	7455	1333346	-2.09518	3.84514	0.972921	0.323953
chr3	186284067	186286465	2399	chr3	187659385	187664992	5608	1376922	-2.91553	3.99584	1.92268	0.165562
chr3	186284067	186286465	2399	chr3	187759336	187760691	1356	1474747	-2.095	3.84505	0.972829	0.323976
chr3	186284067	186286465	2399	chr3	187800304	187808034	7731	1518903	-2.095	3.84505	0.972829	0.323976
chr3	186284067	186286465	2399	chr3	187809098	187811727	2630	1525146	-2.095	3.84505	0.972829	0.323976
chr3	186284067	186286465	2399	chr3	187869424	187873753	4330	1586322	-2.09518	3.84514	0.972921	0.323953
chr3	186284067	186286465	2399	chr3	187955405	187963136	7732	1674004	3.47504	3.99407	3.62873	0.05679
chr3	186287657	186289898	2242	chr3	186315998	186318726	2729	28584	2.60802	3.8442	1.85064	0.173709
chr3	186287657	186289898	2242	chr3	186489414	186491863	2450	201861	-2.91553	3.99584	1.92268	0.165562
chr3	186287657	186289898	2242	chr3	186499892	186502645	2754	212491	-1.50951	4.47529	1.2962	0.254909
chr3	186287657	186289898	2242	chr3	186522789	186525688	2900	235461	-2.095	3.84505	0.972829	0.323976
chr3	186287657	186289898	2242	chr3	186713987	186719694	5708	428063	-0.247193	4.15347	0.0275458	0.868181
chr3	186287657	186289898	2242	chr3	186729147	186734787	5641	443189	2.60802	3.8442	1.85064	0.173709
chr3	186287657	186289898	2242	chr3	186758164	186762929	4766	471769	1.43856	4.15264	0.932238	0.334282
chr3	186287657	186289898	2242	chr3	186855376	186858336	2961	568078	-2.09518	3.84514	0.972921	0.323953
chr3	186287657	186289898	2242	chr3	187690845	187701042	10198	1407166	1.37987	4.13041	0.868183	0.351459
chr3	186287657	186289898	2242	chr3	187715024	187720205	5182	1428837	-2.095	3.84505	0.972829	0.323976
chr3	186287657	186289898	2242	chr3	187869424	187873753	4330	1582811	-2.09518	3.84514	0.972921	0.323953
chr3	186287657	186289898	2242	chr3	188086958	188088428	1471	1798915	2.60802	3.8442	1.85064	0.173709
chr3	186315998	186318726	2729	chr3	186499892	186502645	2754	183906	2.60802	3.8442	1.85064	0.173709
chr3	186315998	186318726	2729	chr3	186522789	186525688	2900	206876	0.513019	3.99491	0.0943216	0.758753
chr3	186315998	186318726	2729	chr3	186543210	186548441	5232	228463	-2.095	3.84505	0.972829	0.323976
chr3	186315998	186318726	2729	chr3	186580079	186581569	1491	263462	-2.09518	3.84514	0.972921	0.323953
chr3	186315998	186318726	2729	chr3	186663869	186666546	2678	347845	2.60802	3.8442	1.85064	0.173709
chr3	186315998	186318726	2729	chr3	186713987	186719694	5708	399478	2.60802	3.8442	1.85064	0.173709
chr3	186315998	186318726	2729	chr3	186742118	186745803	3686	426598	-2.09518	3.84514	0.972921	0.323953
chr3	186315998	186318726	2729	chr3	186779987	186785315	5329	465289	2.66834	3.86675	1.90086	0.167982
chr3	186315998	186318726	2729	chr3	187614885	187622339	7455	1301250	-2.095	3.84505	0.972829	0.323976
chr3	186315998	186318726	2729	chr3	187690845	187701042	10198	1378581	-2.09518	3.84514	0.972921	0.323953
chr3	186315998	186318726	2729	chr3	187869424	187873753	4330	1554226	-2.09518	3.84514	0.972921	0.323953
chr3	186341761	186343482	1722	chr3	186713987	186719694	5708	374219	2.60802	3.8442	1.85064	0.173709
chr3	186341761	186343482	1722	chr3	186742118	186745803	3686	401339	2.60802	3.8442	1.85064	0.173709
chr3	186341761	186343482	1722	chr3	186779987	186785315	5329	440029	2.60802	3.8442	1.85064	0.173709
chr3	186341761	186343482	1722	chr3	186842169	186844662	2494	500794	2.60802	3.8442	1.85064	0.173709
chr3	186341761	186343482	1722	chr3	187668295	187670163	1869	1326607	2.60802	3.8442	1.85064	0.173709
chr3	186351561	186354040	2480	chr3	186489414	186491863	2450	137838	-2.095	3.84505	0.972829	0.323976
chr3	186351561	186354040	2480	chr3	186499892	186502645	2754	148468	-2.095	3.84505	0.972829	0.323976
chr3	186351561	186354040	2480	chr3	186522789	186525688	2900	171438	2.60802	3.8442	1.85064	0.173709
chr3	186351561	186354040	2480	chr3	186543210	186548441	5232	193025	2.60802	3.8442	1.85064	0.173709
chr3	186351561	186354040	2480	chr3	186709783	186712679	2897	358430	-2.095	3.84505	0.972829	0.323976
chr3	186351561	186354040	2480	chr3	186758164	186762929	4766	407746	-2.09518	3.84514	0.972921	0.323953
chr3	186351561	186354040	2480	chr3	186817654	186820195	2542	466124	-2.095	3.84505	0.972829	0.323976
chr3	186351561	186354040	2480	chr3	186904004	186906253	2250	552328	2.60802	3.8442	1.85064	0.173709
chr3	186351561	186354040	2480	chr3	187075263	187077787	2525	723724	2.60802	3.8442	1.85064	0.173709
chr3	186351561	186354040	2480	chr3	187247561	187248964	1404	895462	-2.095	3.84505	0.972829	0.323976
chr3	186351561	186354040	2480	chr3	187931554	187936794	5241	1581373	2.60802	3.8442	1.85064	0.173709
chr3	186351561	186354040	2480	chr3	187955405	187963136	7732	1606470	-2.09518	3.84514	0.972921	0.323953
chr3	186489414	186491863	2450	chr3	186499892	186502645	2754	10630	0.695622	5.51378	0.868919	0.351255
chr3	186489414	186491863	2450	chr3	186522789	186525688	2900	33600	3.53374	4.01646	3.7237	0.0536452
chr3	186489414	186491863	2450	chr3	186580079	186581569	1491	90185	-2.095	3.84505	0.972829	0.323976
chr3	186489414	186491863	2450	chr3	186713987	186719694	5708	226202	-2.91553	3.99584	1.92268	0.165562
chr3	186489414	186491863	2450	chr3	186737862	186741010	3149	248797	3.47504	3.99407	3.62873	0.05679
chr3	186489414	186491863	2450	chr3	186742118	186745803	3686	253322	1.09117	4.36812	0.784529	0.37576
chr3	186489414	186491863	2450	chr3	186758164	186762929	4766	269908	-2.09518	3.84514	0.972921	0.323953
chr3	186489414	186491863	2450	chr3	186779987	186785315	5329	292012	-0.30751	4.13123	0.0400427	0.841397
chr3	186489414	186491863	2450	chr3	186913856	186915774	1919	424176	-2.09518	3.84514	0.972921	0.323953
chr3	186489414	186491863	2450	chr3	187457640	187464554	6915	970458	-2.09518	3.84514	0.972921	0.323953
chr3	186489414	186491863	2450	chr3	187465162	187469879	4718	976882	-2.095	3.84505	0.972829	0.323976
chr3	186489414	186491863	2450	chr3	187635770	187638866	3097	1146679	-2.09518	3.84514	0.972921	0.323953
chr3	186489414	186491863	2450	chr3	187683072	187688056	4985	1194925	-2.095	3.84505	0.972829	0.323976
chr3	186489414	186491863	2450	chr3	187766788	187768658	1871	1277084	-2.09518	3.84514	0.972921	0.323953
chr3	186489414	186491863	2450	chr3	187800304	187808034	7731	1313530	2.60802	3.8442	1.85064	0.173709
chr3	186489414	186491863	2450	chr3	187955405	187963136	7732	1468632	2.60802	3.8442	1.85064	0.173709
chr3	186489414	186491863	2450	chr3	188137463	188141256	3794	1648721	2.60802	3.8442	1.85064	0.173709
chr3	186489414	186491863	2450	chr3	188469178	188474117	4940	1981009	-2.095	3.84505	0.972829	0.323976
chr3	186499892	186502645	2754	chr3	186522789	186525688	2900	22970	0.113841	5.21902	0.0180786	0.893042
chr3	186499892	186502645	2754	chr3	186543210	186548441	5232	44557	0.513019	3.99491	0.0943216	0.758753
chr3	186499892	186502645	2754	chr3	186580079	186581569	1491	79555	-2.095	3.84505	0.972829	0.323976
chr3	186499892	186502645	2754	chr3	186647230	186649753	2524	147223	0.512846	3.995	0.0942706	0.758817
chr3	186499892	186502645	2754	chr3	186663869	186666546	2678	163939	0.0394915	4.36909	0.00108776	0.97369
chr3	186499892	186502645	2754	chr3	186709783	186712679	2897	209962	-4.11799	4.37067	4.64518	0.031141
chr3	186499892	186502645	2754	chr3	186713987	186719694	5708	215572	0.544788	5.45357	0.543129	0.461139
chr3	186499892	186502645	2754	chr3	186729147	186734787	5641	230698	0.355027	5.04853	0.169167	0.680853
chr3	186499892	186502645	2754	chr3	186737862	186741010	3149	238167	-0.341412	4.47459	0.0806142	0.776467
chr3	186499892	186502645	2754	chr3	186742118	186745803	3686	242692	0.571479	4.47381	0.246842	0.619307
chr3	186499892	186502645	2754	chr3	186748459	186751603	3145	248762	-0.307342	4.13114	0.0400045	0.841472
chr3	186499892	186502645	2754	chr3	186758164	186762929	4766	259278	0.513019	3.99491	0.0943216	0.758753
chr3	186499892	186502645	2754	chr3	186779987	186785315	5329	281382	0.023105	4.83093	0.000662645	0.979463
chr3	186499892	186502645	2754	chr3	186842169	186844662	2494	342147	-2.91536	3.99575	1.9225	0.165581
chr3	186499892	186502645	2754	chr3	186855376	186858336	2961	355587	1.91153	4.25387	1.94146	0.16351
chr3	186499892	186502645	2754	chr3	186867658	186869045	1388	367083	-2.095	3.84505	0.972829	0.323976
chr3	186499892	186502645	2754	chr3	187432162	187433812	1651	931718	-2.095	3.84505	0.972829	0.323976
chr3	186499892	186502645	2754	chr3	187614885	187622339	7455	1117343	3.47504	3.99407	3.62873	0.05679
chr3	186499892	186502645	2754	chr3	187633255	187634946	1692	1132832	-2.095	3.84505	0.972829	0.323976
chr3	186499892	186502645	2754	chr3	187635770	187638866	3097	1136049	2.60802	3.8442	1.85064	0.173709
chr3	186499892	186502645	2754	chr3	187643820	187645290	1471	1143286	-2.095	3.84505	0.972829	0.323976
chr3	186499892	186502645	2754	chr3	187648844	187655316	6473	1150811	-2.09518	3.84514	0.972921	0.323953
chr3	186499892	186502645	2754	chr3	187659385	187664992	5608	1160920	-2.91553	3.99584	1.92268	0.165562
chr3	186499892	186502645	2754	chr3	187674480	187679180	4701	1175561	-2.91553	3.99584	1.92268	0.165562
chr3	186499892	186502645	2754	chr3	187680218	187682085	1868	1179883	0.512846	3.995	0.0942706	0.758817
chr3	186499892	186502645	2754	chr3	187683072	187688056	4985	1184295	-2.9157	3.99593	1.92285	0.165543
chr3	186499892	186502645	2754	chr3	187690845	187701042	10198	1194675	0.0983468	4.39094	0.00572633	0.93968
chr3	186499892	186502645	2754	chr3	187715024	187720205	5182	1216346	2.60802	3.8442	1.85064	0.173709
chr3	186499892	186502645	2754	chr3	187726400	187727672	1273	1225767	-2.09518	3.84514	0.972921	0.323953
chr3	186499892	186502645	2754	chr3	187748174	187750360	2187	1247998	2.60802	3.8442	1.85064	0.173709
chr3	186499892	186502645	2754	chr3	187766788	187768658	1871	1266454	-2.095	3.84505	0.972829	0.323976
chr3	186499892	186502645	2754	chr3	187800304	187808034	7731	1302900	2.60802	3.8442	1.85064	0.173709
chr3	186499892	186502645	2754	chr3	187809098	187811727	2630	1309144	-2.095	3.84505	0.972829	0.323976
chr3	186499892	186502645	2754	chr3	187955405	187963136	7732	1458002	3.47504	3.99407	3.62873	0.05679
chr3	186499892	186502645	2754	chr3	188055525	188058656	3132	1555822	2.60802	3.8442	1.85064	0.173709
chr3	186499892	186502645	2754	chr3	188107831	188109832	2002	1607563	-2.095	3.84505	0.972829	0.323976
chr3	186499892	186502645	2754	chr3	188137463	188141256	3794	1638091	2.60802	3.8442	1.85064	0.173709
chr3	186499892	186502645	2754	chr3	188298109	188301116	3008	1798344	-2.095	3.84505	0.972829	0.323976
chr3	186522789	186525688	2900	chr3	186543210	186548441	5232	21587	-3.43539	4.13214	2.85071	0.0913338
chr3	186522789	186525688	2900	chr3	186638992	186640287	1296	115401	-2.095	3.84505	0.972829	0.323976
chr3	186522789	186525688	2900	chr3	186709783	186712679	2897	186992	0.512846	3.995	0.0942706	0.758817
chr3	186522789	186525688	2900	chr3	186713987	186719694	5708	192602	-0.642643	4.5729	0.309107	0.578229
chr3	186522789	186525688	2900	chr3	186729147	186734787	5641	207728	-0.341412	4.47459	0.0806142	0.776467
chr3	186522789	186525688	2900	chr3	186737862	186741010	3149	215197	2.60802	3.8442	1.85064	0.173709
chr3	186522789	186525688	2900	chr3	186742118	186745803	3686	219722	-1.50951	4.47529	1.2962	0.254909
chr3	186522789	186525688	2900	chr3	186748459	186751603	3145	225792	-2.09518	3.84514	0.972921	0.323953
chr3	186522789	186525688	2900	chr3	186758164	186762929	4766	236308	0.513019	3.99491	0.0943216	0.758753
chr3	186522789	186525688	2900	chr3	186779987	186785315	5329	258412	-2.09518	3.84514	0.972921	0.323953
chr3	186522789	186525688	2900	chr3	186817654	186820195	2542	294686	-2.09518	3.84514	0.972921	0.323953
chr3	186522789	186525688	2900	chr3	186842169	186844662	2494	319177	-3.43539	4.13214	2.85071	0.0913338
chr3	186522789	186525688	2900	chr3	186855376	186858336	2961	332617	1.91153	4.25387	1.94146	0.16351
chr3	186522789	186525688	2900	chr3	187465162	187469879	4718	943282	-2.09518	3.84514	0.972921	0.323953
chr3	186522789	186525688	2900	chr3	187604454	187608391	3938	1082184	-2.09518	3.84514	0.972921	0.323953
chr3	186522789	186525688	2900	chr3	187635770	187638866	3097	1113079	0.512846	3.995	0.0942706	0.758817
chr3	186522789	186525688	2900	chr3	187648844	187655316	6473	1127841	-0.307342	4.13114	0.0400045	0.841472
chr3	186522789	186525688	2900	chr3	187659385	187664992	5608	1137950	-2.91553	3.99584	1.92268	0.165562
chr3	186522789	186525688	2900	chr3	187683072	187688056	4985	1161325	-2.09518	3.84514	0.972921	0.323953
chr3	186522789	186525688	2900	chr3	187690845	187701042	10198	1171705	-2.09518	3.84514	0.972921	0.323953
chr3	186522789	186525688	2900	chr3	187800304	187808034	7731	1279930	0.513019	3.99491	0.0943216	0.758753
chr3	186522789	186525688	2900	chr3	187869424	187873753	4330	1347350	2.60802	3.8442	1.85064	0.173709
chr3	186522789	186525688	2900	chr3	187955405	187963136	7732	1435032	-2.095	3.84505	0.972829	0.323976
chr3	186543210	186548441	5232	chr3	186709783	186712679	2897	165405	0.55951	4.25468	0.175928	0.674897
chr3	186543210	186548441	5232	chr3	186713987	186719694	5708	171015	4.44577	4.27504	7.16139	0.00744894
chr3	186543210	186548441	5232	chr3	186729147	186734787	5641	186141	-0.827366	4.25558	0.329966	0.565679
chr3	186543210	186548441	5232	chr3	186737862	186741010	3149	193610	-3.43523	4.13205	2.85046	0.0913481
chr3	186543210	186548441	5232	chr3	186742118	186745803	3686	198135	3.47504	3.99407	3.62873	0.05679
chr3	186543210	186548441	5232	chr3	186758164	186762929	4766	214721	2.60802	3.8442	1.85064	0.173709
chr3	186543210	186548441	5232	chr3	186779987	186785315	5329	236825	-1.50982	4.47546	1.29671	0.254814
chr3	186543210	186548441	5232	chr3	186944565	186946698	2134	399806	2.60802	3.8442	1.85064	0.173709
chr3	186543210	186548441	5232	chr3	187457640	187464554	6915	915271	-2.095	3.84505	0.972829	0.323976
chr3	186543210	186548441	5232	chr3	187648844	187655316	6473	1106254	-2.095	3.84505	0.972829	0.323976
chr3	186543210	186548441	5232	chr3	187674480	187679180	4701	1131004	2.66834	3.86675	1.90086	0.167982
chr3	186580079	186581569	1491	chr3	186647230	186649753	2524	67667	2.60802	3.8442	1.85064	0.173709
chr3	186580079	186581569	1491	chr3	186709783	186712679	2897	130407	-2.09518	3.84514	0.972921	0.323953
chr3	186580079	186581569	1491	chr3	186713987	186719694	5708	136016	0.0985094	4.39085	0.00574428	0.939585
chr3	186580079	186581569	1491	chr3	186729147	186734787	5641	151143	-0.827203	4.25549	0.329847	0.565749
chr3	186580079	186581569	1491	chr3	186758164	186762929	4766	179722	2.60802	3.8442	1.85064	0.173709
chr3	186580079	186581569	1491	chr3	186779987	186785315	5329	201827	-2.095	3.84505	0.972829	0.323976
chr3	186580079	186581569	1491	chr3	186944565	186946698	2134	364807	-2.095	3.84505	0.972829	0.323976
chr3	186580079	186581569	1491	chr3	187674480	187679180	4701	1096006	-2.095	3.84505	0.972829	0.323976
chr3	186638992	186640287	1296	chr3	186647230	186649753	2524	8852	2.66834	3.86675	1.90086	0.167982
chr3	186638992	186640287	1296	chr3	186663869	186666546	2678	25568	2.60802	3.8442	1.85064	0.173709
chr3	186638992	186640287	1296	chr3	186709783	186712679	2897	71591	0.55951	4.25468	0.175928	0.674897
chr3	186638992	186640287	1296	chr3	186713987	186719694	5708	77201	-0.30751	4.13123	0.0400427	0.841397
chr3	186638992	186640287	1296	chr3	186729147	186734787	5641	92327	0.55951	4.25468	0.175928	0.674897
chr3	186638992	186640287	1296	chr3	186742118	186745803	3686	104321	1.38004	4.13032	0.868372	0.351406
chr3	186638992	186640287	1296	chr3	186748459	186751603	3145	110391	-2.095	3.84505	0.972829	0.323976
chr3	186638992	186640287	1296	chr3	186779987	186785315	5329	143011	0.55951	4.25468	0.175928	0.674897
chr3	186638992	186640287	1296	chr3	186842169	186844662	2494	203776	2.60802	3.8442	1.85064	0.173709
chr3	186638992	186640287	1296	chr3	187614885	187622339	7455	978972	-2.095	3.84505	0.972829	0.323976
chr3	186638992	186640287	1296	chr3	187683072	187688056	4985	1045924	2.60802	3.8442	1.85064	0.173709
chr3	186638992	186640287	1296	chr3	187800304	187808034	7731	1164529	2.60802	3.8442	1.85064	0.173709
chr3	186638992	186640287	1296	chr3	188469178	188474117	4940	1832008	2.60802	3.8442	1.85064	0.173709
chr3	186647230	186649753	2524	chr3	186663869	186666546	2678	16716	0.620415	5.00029	0.484368	0.48645
chr3	186647230	186649753	2524	chr3	186709783	186712679	2897	62739	0.872625	4.7489	0.780959	0.376848
chr3	186647230	186649753	2524	chr3	186713987	186719694	5708	68349	-0.544017	5.61893	0.535937	0.464121
chr3	186647230	186649753	2524	chr3	186729147	186734787	5641	83475	-1.25658	5.40615	2.24603	0.133958
chr3	186647230	186649753	2524	chr3	186737862	186741010	3149	90944	0.0396541	4.369	0.00109561	0.973595
chr3	186647230	186649753	2524	chr3	186742118	186745803	3686	95469	-1.10414	4.75112	1.02218	0.312004
chr3	186647230	186649753	2524	chr3	186748459	186751603	3145	101539	0.954602	4.57145	0.773057	0.379273
chr3	186647230	186649753	2524	chr3	186758164	186762929	4766	112055	0.0396541	4.369	0.00109561	0.973595
chr3	186647230	186649753	2524	chr3	186779987	186785315	5329	134159	-0.184451	5.13581	0.0453715	0.831322
chr3	186647230	186649753	2524	chr3	186842169	186844662	2494	194924	0.55951	4.25468	0.175928	0.674897
chr3	186647230	186649753	2524	chr3	187247561	187248964	1404	599771	2.60802	3.8442	1.85064	0.173709
chr3	186647230	186649753	2524	chr3	187457640	187464554	6915	812605	-2.095	3.84505	0.972829	0.323976
chr3	186647230	186649753	2524	chr3	187545812	187547589	1778	898209	-2.09518	3.84514	0.972921	0.323953
chr3	186647230	186649753	2524	chr3	187635770	187638866	3097	988826	0.512846	3.995	0.0942706	0.758817
chr3	186647230	186649753	2524	chr3	187648844	187655316	6473	1003588	2.60802	3.8442	1.85064	0.173709
chr3	186647230	186649753	2524	chr3	187659385	187664992	5608	1013697	3.47504	3.99407	3.62873	0.05679
chr3	186647230	186649753	2524	chr3	187674480	187679180	4701	1028338	2.60802	3.8442	1.85064	0.173709
chr3	186647230	186649753	2524	chr3	187680218	187682085	1868	1032660	-2.095	3.84505	0.972829	0.323976
chr3	186647230	186649753	2524	chr3	187690845	187701042	10198	1047452	0.513019	3.99491	0.0943216	0.758753
chr3	186647230	186649753	2524	chr3	187766788	187768658	1871	1119231	-2.09518	3.84514	0.972921	0.323953
chr3	186647230	186649753	2524	chr3	187800304	187808034	7731	1155677	-2.9157	3.99593	1.92285	0.165543
chr3	186647230	186649753	2524	chr3	187809098	187811727	2630	1161921	-2.09518	3.84514	0.972921	0.323953
chr3	186647230	186649753	2524	chr3	187955405	187963136	7732	1310779	-2.09518	3.84514	0.972921	0.323953
chr3	186663869	186666546	2678	chr3	186709783	186712679	2897	46023	1.11775	4.82947	1.37771	0.240491
chr3	186663869	186666546	2678	chr3	186713987	186719694	5708	51633	-0.9937	5.70742	1.76291	0.184262
chr3	186663869	186666546	2678	chr3	186729147	186734787	5641	66759	-1.34771	5.45745	2.63257	0.104692
chr3	186663869	186666546	2678	chr3	186737862	186741010	3149	74228	-0.757782	4.90863	0.595178	0.440424
chr3	186663869	186666546	2678	chr3	186742118	186745803	3686	78753	0.190251	4.57213	0.0305208	0.861314
chr3	186663869	186666546	2678	chr3	186748459	186751603	3145	84823	2.60802	3.8442	1.85064	0.173709
chr3	186663869	186666546	2678	chr3	186758164	186762929	4766	95339	1.09134	4.36803	0.784749	0.375693
chr3	186663869	186666546	2678	chr3	186779987	186785315	5329	117443	-0.13356	4.92892	0.0201387	0.88715
chr3	186663869	186666546	2678	chr3	186842169	186844662	2494	178208	-2.9157	3.99593	1.92285	0.165543
chr3	186663869	186666546	2678	chr3	186855376	186858336	2961	191648	2.60802	3.8442	1.85064	0.173709
chr3	186663869	186666546	2678	chr3	186867658	186869045	1388	203144	2.60802	3.8442	1.85064	0.173709
chr3	186663869	186666546	2678	chr3	186913856	186915774	1919	249607	-2.095	3.84505	0.972829	0.323976
chr3	186663869	186666546	2678	chr3	187490392	187492835	2444	826406	2.60802	3.8442	1.85064	0.173709
chr3	186663869	186666546	2678	chr3	187635770	187638866	3097	972110	2.60802	3.8442	1.85064	0.173709
chr3	186663869	186666546	2678	chr3	187674480	187679180	4701	1011622	2.60802	3.8442	1.85064	0.173709
chr3	186663869	186666546	2678	chr3	187690845	187701042	10198	1030736	2.60802	3.8442	1.85064	0.173709
chr3	186663869	186666546	2678	chr3	187800304	187808034	7731	1138961	-2.09518	3.84514	0.972921	0.323953
chr3	186709783	186712679	2897	chr3	186713987	186719694	5708	5609	0.0581585	8.30467	0.0182654	0.892494
chr3	186709783	186712679	2897	chr3	186729147	186734787	5641	20736	0.141803	7.16713	0.0817057	0.774999
chr3	186709783	186712679	2897	chr3	186737862	186741010	3149	28205	-0.295695	6.13825	0.221217	0.638114
chr3	186709783	186712679	2897	chr3	186742118	186745803	3686	32729	1.11921	6.16382	3.39705	0.065313
chr3	186709783	186712679	2897	chr3	186748459	186751603	3145	38800	-0.341569	4.47468	0.0806845	0.776372
chr3	186709783	186712679	2897	chr3	186758164	186762929	4766	49315	-0.221444	5.31593	0.0747998	0.784472
chr3	186709783	186712679	2897	chr3	186779987	186785315	5329	71420	-0.0400955	5.88319	0.00344806	0.953175
chr3	186709783	186712679	2897	chr3	186817654	186820195	2542	107693	-2.09518	3.84514	0.972921	0.323953
chr3	186709783	186712679	2897	chr3	186842169	186844662	2494	132184	-2.91553	3.99584	1.92268	0.165562
chr3	186709783	186712679	2897	chr3	186855376	186858336	2961	145625	-2.09518	3.84514	0.972921	0.323953
chr3	186709783	186712679	2897	chr3	187457640	187464554	6915	749866	0.513019	3.99491	0.0943216	0.758753
chr3	186709783	186712679	2897	chr3	187465162	187469879	4718	756289	2.60802	3.8442	1.85064	0.173709
chr3	186709783	186712679	2897	chr3	187614885	187622339	7455	907381	-0.827528	4.25567	0.330085	0.565609
chr3	186709783	186712679	2897	chr3	187635770	187638866	3097	926087	-3.43539	4.13214	2.85071	0.0913338
chr3	186709783	186712679	2897	chr3	187648844	187655316	6473	940849	1.37987	4.13041	0.868183	0.351459
chr3	186709783	186712679	2897	chr3	187659385	187664992	5608	950957	0.571479	4.47381	0.246842	0.619307
chr3	186709783	186712679	2897	chr3	187668295	187670163	1869	957998	-2.09518	3.84514	0.972921	0.323953
chr3	186709783	186712679	2897	chr3	187674480	187679180	4701	965599	0.618203	4.27677	0.209886	0.646857
chr3	186709783	186712679	2897	chr3	187680218	187682085	1868	969920	0.512846	3.995	0.0942706	0.758817
chr3	186709783	186712679	2897	chr3	187683072	187688056	4985	974333	-2.9157	3.99593	1.92285	0.165543
chr3	186709783	186712679	2897	chr3	187690845	187701042	10198	984712	0.55951	4.25468	0.175928	0.674897
chr3	186709783	186712679	2897	chr3	187726400	187727672	1273	1015805	-2.095	3.84505	0.972829	0.323976
chr3	186709783	186712679	2897	chr3	187748174	187750360	2187	1038036	-2.095	3.84505	0.972829	0.323976
chr3	186709783	186712679	2897	chr3	187800304	187808034	7731	1092938	-2.9157	3.99593	1.92285	0.165543
chr3	186709783	186712679	2897	chr3	187839228	187843253	4026	1130009	-2.095	3.84505	0.972829	0.323976
chr3	186709783	186712679	2897	chr3	187900961	187906006	5046	1192252	-2.095	3.84505	0.972829	0.323976
chr3	186709783	186712679	2897	chr3	187931554	187936794	5241	1222943	-2.09518	3.84514	0.972921	0.323953
chr3	186709783	186712679	2897	chr3	187955405	187963136	7732	1248039	-0.36018	4.75038	0.121692	0.727207
chr3	186709783	186712679	2897	chr3	188469178	188474117	4940	1760416	-2.095	3.84505	0.972829	0.323976
chr3	186713987	186719694	5708	chr3	186729147	186734787	5641	15126	0.028342	9.10585	0.00483072	0.944589
chr3	186713987	186719694	5708	chr3	186737862	186741010	3149	22595	0.165019	7.74038	0.127153	0.721402
chr3	186713987	186719694	5708	chr3	186742118	186745803	3686	27120	0.277542	8.00161	0.385538	0.534654
chr3	186713987	186719694	5708	chr3	186748459	186751603	3145	33190	0.393775	6.43885	0.481795	0.48761
chr3	186713987	186719694	5708	chr3	186758164	186762929	4766	43706	0.198527	7.07724	0.15701	0.691924
chr3	186713987	186719694	5708	chr3	186779987	186785315	5329	65810	-0.258555	7.34272	0.281865	0.595481
chr3	186713987	186719694	5708	chr3	186817654	186820195	2542	102084	-3.43539	4.13214	2.85071	0.0913338
chr3	186713987	186719694	5708	chr3	186842169	186844662	2494	126575	-0.0749668	5.04914	0.00691191	0.933742
chr3	186713987	186719694	5708	chr3	186855376	186858336	2961	140015	-0.274814	5.29569	0.114562	0.735009
chr3	186713987	186719694	5708	chr3	186867658	186869045	1388	151511	-0.307342	4.13114	0.0400045	0.841472
chr3	186713987	186719694	5708	chr3	186904004	186906253	2250	188288	-0.827366	4.25558	0.329966	0.565679
chr3	186713987	186719694	5708	chr3	186913856	186915774	1919	197974	-3.43523	4.13205	2.85046	0.0913481
chr3	186713987	186719694	5708	chr3	186944565	186946698	2134	228791	2.60802	3.8442	1.85064	0.173709
chr3	186713987	186719694	5708	chr3	187010096	187011883	1788	294149	-2.095	3.84505	0.972829	0.323976
chr3	186713987	186719694	5708	chr3	187457640	187464554	6915	744256	-1.20875	4.36988	0.772559	0.379427
chr3	186713987	186719694	5708	chr3	187465162	187469879	4718	750680	-2.91536	3.99575	1.9225	0.165581
chr3	186713987	186719694	5708	chr3	187545812	187547589	1778	829860	0.512846	3.995	0.0942706	0.758817
chr3	186713987	186719694	5708	chr3	187614885	187622339	7455	901771	-1.50997	4.47554	1.29697	0.254767
chr3	186713987	186719694	5708	chr3	187633255	187634946	1692	917260	-2.9157	3.99593	1.92285	0.165543
chr3	186713987	186719694	5708	chr3	187635770	187638866	3097	920477	0.625868	4.85141	0.429842	0.512066
chr3	186713987	186719694	5708	chr3	187643820	187645290	1471	927714	-2.9157	3.99593	1.92285	0.165543
chr3	186713987	186719694	5708	chr3	187648844	187655316	6473	935239	0.927252	4.77017	0.874792	0.349632
chr3	186713987	186719694	5708	chr3	187659385	187664992	5608	945348	-1.0456	4.77257	0.916929	0.338283
chr3	186713987	186719694	5708	chr3	187668295	187670163	1869	952388	1.38004	4.13032	0.868372	0.351406
chr3	186713987	186719694	5708	chr3	187674480	187679180	4701	959989	-1.96914	5.18036	3.96992	0.0463201
chr3	186713987	186719694	5708	chr3	187680218	187682085	1868	964311	-0.572772	4.83181	0.325028	0.568602
chr3	186713987	186719694	5708	chr3	187683072	187688056	4985	968723	0.556331	5.23679	0.484568	0.486361
chr3	186713987	186719694	5708	chr3	187690845	187701042	10198	979103	-0.941146	5.23907	1.17797	0.277769
chr3	186713987	186719694	5708	chr3	187715024	187720205	5182	1000774	2.29481	4.36733	3.12671	0.0770191
chr3	186713987	186719694	5708	chr3	187726400	187727672	1273	1010195	-2.91553	3.99584	1.92268	0.165562
chr3	186713987	186719694	5708	chr3	187766788	187768658	1871	1050882	0.573336	4.01731	0.112759	0.737025
chr3	186713987	186719694	5708	chr3	187777678	187779450	1773	1061723	-2.095	3.84505	0.972829	0.323976
chr3	186713987	186719694	5708	chr3	187800304	187808034	7731	1087328	-0.573062	4.83197	0.325349	0.568411
chr3	186713987	186719694	5708	chr3	187809098	187811727	2630	1093572	-1.50997	4.47554	1.29697	0.254767
chr3	186713987	186719694	5708	chr3	187815290	187818097	2808	1099853	0.55951	4.25468	0.175928	0.674897
chr3	186713987	186719694	5708	chr3	187839228	187843253	4026	1124400	-2.095	3.84505	0.972829	0.323976
chr3	186713987	186719694	5708	chr3	187869424	187873753	4330	1154748	0.513019	3.99491	0.0943216	0.758753
chr3	186713987	186719694	5708	chr3	187892109	187893885	1777	1176156	2.60802	3.8442	1.85064	0.173709
chr3	186713987	186719694	5708	chr3	187900961	187906006	5046	1186643	-2.09518	3.84514	0.972921	0.323953
chr3	186713987	186719694	5708	chr3	187931554	187936794	5241	1217333	2.60802	3.8442	1.85064	0.173709
chr3	186713987	186719694	5708	chr3	187955405	187963136	7732	1242430	-0.921728	4.98146	0.9154	0.338686
chr3	186713987	186719694	5708	chr3	187974415	187976426	2012	1258580	0.512846	3.995	0.0942706	0.758817
chr3	186713987	186719694	5708	chr3	187995956	187999165	3210	1280720	-2.095	3.84505	0.972829	0.323976
chr3	186713987	186719694	5708	chr3	188055525	188058656	3132	1340250	0.513019	3.99491	0.0943216	0.758753
chr3	186713987	186719694	5708	chr3	188086958	188088428	1471	1370852	0.512846	3.995	0.0942706	0.758817
chr3	186713987	186719694	5708	chr3	188107831	188109832	2002	1391991	-2.91553	3.99584	1.92268	0.165562
chr3	186713987	186719694	5708	chr3	188114382	188115782	1401	1398241	-2.09518	3.84514	0.972921	0.323953
chr3	186713987	186719694	5708	chr3	188117593	188119131	1539	1401521	-2.9157	3.99593	1.92285	0.165543
chr3	186713987	186719694	5708	chr3	188137463	188141256	3794	1422519	0.512846	3.995	0.0942706	0.758817
chr3	186713987	186719694	5708	chr3	188162878	188165897	3020	1447547	2.60802	3.8442	1.85064	0.173709
chr3	186713987	186719694	5708	chr3	188239701	188242990	3290	1524505	-2.095	3.84505	0.972829	0.323976
chr3	186713987	186719694	5708	chr3	188298109	188301116	3008	1582772	-2.095	3.84505	0.972829	0.323976
chr3	186713987	186719694	5708	chr3	188336056	188338564	2509	1620469	-2.09518	3.84514	0.972921	0.323953
chr3	186713987	186719694	5708	chr3	188364155	188365575	1421	1648024	2.66834	3.86675	1.90086	0.167982
chr3	186713987	186719694	5708	chr3	188469178	188474117	4940	1754807	-0.111134	4.66412	0.0106535	0.917792
chr3	186729147	186734787	5641	chr3	186737862	186741010	3149	7469	-0.302715	8.22599	0.462487	0.496464
chr3	186729147	186734787	5641	chr3	186742118	186745803	3686	11993	0.37963	7.74549	0.682057	0.408879
chr3	186729147	186734787	5641	chr3	186748459	186751603	3145	18064	0.219127	6.31916	0.135577	0.712718
chr3	186729147	186734787	5641	chr3	186758164	186762929	4766	28579	0.339451	6.94862	0.44395	0.505222
chr3	186729147	186734787	5641	chr3	186779987	186785315	5329	50684	-0.01372	7.18241	0.000693133	0.978996
chr3	186729147	186734787	5641	chr3	186817654	186820195	2542	86957	-2.09518	3.84514	0.972921	0.323953
chr3	186729147	186734787	5641	chr3	186842169	186844662	2494	111448	0.328086	4.77092	0.107276	0.743267
chr3	186729147	186734787	5641	chr3	186855376	186858336	2961	124889	0.377372	5.17686	0.212211	0.64504
chr3	186729147	186734787	5641	chr3	186867658	186869045	1388	136384	-3.43523	4.13205	2.85046	0.0913481
chr3	186729147	186734787	5641	chr3	186904004	186906253	2250	173161	-3.43539	4.13214	2.85071	0.0913338
chr3	186729147	186734787	5641	chr3	186944565	186946698	2134	213664	2.60802	3.8442	1.85064	0.173709
chr3	186729147	186734787	5641	chr3	186978349	186982052	3704	248233	2.60802	3.8442	1.85064	0.173709
chr3	186729147	186734787	5641	chr3	187432162	187433812	1651	701020	-2.09518	3.84514	0.972921	0.323953
chr3	186729147	186734787	5641	chr3	187457640	187464554	6915	729130	-0.827366	4.25558	0.329966	0.565679
chr3	186729147	186734787	5641	chr3	187465162	187469879	4718	735553	-2.91553	3.99584	1.92268	0.165562
chr3	186729147	186734787	5641	chr3	187545812	187547589	1778	814733	2.66834	3.86675	1.90086	0.167982
chr3	186729147	186734787	5641	chr3	187604454	187608391	3938	874455	-2.09518	3.84514	0.972921	0.323953
chr3	186729147	186734787	5641	chr3	187614885	187622339	7455	886645	0.513019	3.99491	0.0943216	0.758753
chr3	186729147	186734787	5641	chr3	187633255	187634946	1692	902133	-2.095	3.84505	0.972829	0.323976
chr3	186729147	186734787	5641	chr3	187635770	187638866	3097	905351	0.571316	4.4739	0.246712	0.6194
chr3	186729147	186734787	5641	chr3	187643820	187645290	1471	912588	2.66834	3.86675	1.90086	0.167982
chr3	186729147	186734787	5641	chr3	187648844	187655316	6473	920113	-0.36018	4.75038	0.121692	0.727207
chr3	186729147	186734787	5641	chr3	187659385	187664992	5608	930221	0.571316	4.4739	0.246712	0.6194
chr3	186729147	186734787	5641	chr3	187668295	187670163	1869	937262	0.512846	3.995	0.0942706	0.758817
chr3	186729147	186734787	5641	chr3	187674480	187679180	4701	944863	-0.572627	4.83173	0.324867	0.568697
chr3	186729147	186734787	5641	chr3	187680218	187682085	1868	949184	-3.43539	4.13214	2.85071	0.0913338
chr3	186729147	186734787	5641	chr3	187683072	187688056	4985	953597	-3.43523	4.13205	2.85046	0.0913481
chr3	186729147	186734787	5641	chr3	187690845	187701042	10198	963976	0.110051	4.9799	0.015425	0.901159
chr3	186729147	186734787	5641	chr3	187748174	187750360	2187	1017300	-2.09518	3.84514	0.972921	0.323953
chr3	186729147	186734787	5641	chr3	187759336	187760691	1356	1028046	-2.09518	3.84514	0.972921	0.323953
chr3	186729147	186734787	5641	chr3	187800304	187808034	7731	1072202	-0.189487	4.90792	0.0396319	0.842202
chr3	186729147	186734787	5641	chr3	187809098	187811727	2630	1078445	-3.8163	4.25621	3.75704	0.0525855
chr3	186729147	186734787	5641	chr3	187839228	187843253	4026	1109273	-2.9157	3.99593	1.92285	0.165543
chr3	186729147	186734787	5641	chr3	187900961	187906006	5046	1171516	2.66834	3.86675	1.90086	0.167982
chr3	186729147	186734787	5641	chr3	187931554	187936794	5241	1202207	-0.827528	4.25567	0.330085	0.565609
chr3	186729147	186734787	5641	chr3	187955405	187963136	7732	1227303	-0.833299	4.68646	0.554573	0.456455
chr3	186729147	186734787	5641	chr3	188075975	188080117	4143	1346079	0.512846	3.995	0.0942706	0.758817
chr3	186729147	186734787	5641	chr3	188117593	188119131	1539	1386395	-2.095	3.84505	0.972829	0.323976
chr3	186729147	186734787	5641	chr3	188137463	188141256	3794	1407392	-2.09518	3.84514	0.972921	0.323953
chr3	186729147	186734787	5641	chr3	188364155	188365575	1421	1632898	-2.09518	3.84514	0.972921	0.323953
chr3	186729147	186734787	5641	chr3	188410606	188416259	5654	1681465	2.60802	3.8442	1.85064	0.173709
chr3	186729147	186734787	5641	chr3	188469178	188474117	4940	1739680	0.0394915	4.36909	0.00108776	0.97369
chr3	186737862	186741010	3149	chr3	186748459	186751603	3145	10595	-0.257668	5.93895	0.151134	0.697454
chr3	186737862	186741010	3149	chr3	186758164	186762929	4766	21110	-0.342527	6.47704	0.339072	0.560365
chr3	186737862	186741010	3149	chr3	186779987	186785315	5329	43215	-0.927597	6.58462	2.49861	0.113947
chr3	186737862	186741010	3149	chr3	186817654	186820195	2542	79488	0.513019	3.99491	0.0943216	0.758753
chr3	186737862	186741010	3149	chr3	186842169	186844662	2494	103979	-0.307342	4.13114	0.0400045	0.841472
chr3	186737862	186741010	3149	chr3	186855376	186858336	2961	117420	-0.341885	4.47485	0.0808251	0.776182
chr3	186737862	186741010	3149	chr3	186913856	186915774	1919	175379	-2.095	3.84505	0.972829	0.323976
chr3	186737862	186741010	3149	chr3	186978349	186982052	3704	240764	2.60802	3.8442	1.85064	0.173709
chr3	186737862	186741010	3149	chr3	187364600	187366222	1623	625975	-2.09518	3.84514	0.972921	0.323953
chr3	186737862	186741010	3149	chr3	187432162	187433812	1651	693551	2.60802	3.8442	1.85064	0.173709
chr3	186737862	186741010	3149	chr3	187457640	187464554	6915	721661	3.53374	4.01646	3.7237	0.0536452
chr3	186737862	186741010	3149	chr3	187465162	187469879	4718	728084	-2.09518	3.84514	0.972921	0.323953
chr3	186737862	186741010	3149	chr3	187604454	187608391	3938	866986	-2.09518	3.84514	0.972921	0.323953
chr3	186737862	186741010	3149	chr3	187614885	187622339	7455	879176	-3.43539	4.13214	2.85071	0.0913338
chr3	186737862	186741010	3149	chr3	187633255	187634946	1692	894664	-2.09518	3.84514	0.972921	0.323953
chr3	186737862	186741010	3149	chr3	187635770	187638866	3097	897882	0.513019	3.99491	0.0943216	0.758753
chr3	186737862	186741010	3149	chr3	187643820	187645290	1471	905119	2.60802	3.8442	1.85064	0.173709
chr3	186737862	186741010	3149	chr3	187648844	187655316	6473	912644	1.09101	4.36821	0.784308	0.375827
chr3	186737862	186741010	3149	chr3	187659385	187664992	5608	922752	-3.43523	4.13205	2.85046	0.0913481
chr3	186737862	186741010	3149	chr3	187668295	187670163	1869	929793	-2.09518	3.84514	0.972921	0.323953
chr3	186737862	186741010	3149	chr3	187674480	187679180	4701	937394	0.512846	3.995	0.0942706	0.758817
chr3	186737862	186741010	3149	chr3	187683072	187688056	4985	946128	-0.30751	4.13123	0.0400427	0.841397
chr3	186737862	186741010	3149	chr3	187690845	187701042	10198	956507	0.571092	4.83036	0.361783	0.547518
chr3	186737862	186741010	3149	chr3	187715024	187720205	5182	978178	0.0398167	4.36891	0.0011035	0.9735
chr3	186737862	186741010	3149	chr3	187786625	187788357	1733	1048055	2.60802	3.8442	1.85064	0.173709
chr3	186737862	186741010	3149	chr3	187800304	187808034	7731	1064733	-0.247193	4.15347	0.0275458	0.868181
chr3	186737862	186741010	3149	chr3	187881816	187883388	1573	1143166	-2.095	3.84505	0.972829	0.323976
chr3	186737862	186741010	3149	chr3	187931554	187936794	5241	1194738	-3.81645	4.2563	3.75736	0.0525755
chr3	186737862	186741010	3149	chr3	187955405	187963136	7732	1219834	-3.43539	4.13214	2.85071	0.0913338
chr3	186737862	186741010	3149	chr3	187974415	187976426	2012	1235984	2.60802	3.8442	1.85064	0.173709
chr3	186737862	186741010	3149	chr3	187995956	187999165	3210	1258124	-2.09518	3.84514	0.972921	0.323953
chr3	186737862	186741010	3149	chr3	188075975	188080117	4143	1338610	-2.09518	3.84514	0.972921	0.323953
chr3	186737862	186741010	3149	chr3	188107831	188109832	2002	1369395	2.66834	3.86675	1.90086	0.167982
chr3	186737862	186741010	3149	chr3	188491718	188493359	1642	1753102	2.60802	3.8442	1.85064	0.173709
chr3	186742118	186745803	3686	chr3	186748459	186751603	3145	6070	0.00580102	7.26573	0.000167982	0.989659
chr3	186742118	186745803	3686	chr3	186758164	186762929	4766	16586	-0.339527	7.14081	0.433754	0.510153
chr3	186742118	186745803	3686	chr3	186779987	186785315	5329	38690	-0.444628	7.60374	0.866936	0.351805
chr3	186742118	186745803	3686	chr3	186817654	186820195	2542	74964	-0.30751	4.13123	0.0400427	0.841397
chr3	186742118	186745803	3686	chr3	186842169	186844662	2494	99455	-0.36018	4.75038	0.121692	0.727207
chr3	186742118	186745803	3686	chr3	186855376	186858336	2961	112895	-3.43555	4.13223	2.85096	0.0913195
chr3	186742118	186745803	3686	chr3	186867658	186869045	1388	124391	0.512846	3.995	0.0942706	0.758817
chr3	186742118	186745803	3686	chr3	186904004	186906253	2250	161168	0.512846	3.995	0.0942706	0.758817
chr3	186742118	186745803	3686	chr3	186944565	186946698	2134	201671	0.513019	3.99491	0.0943216	0.758753
chr3	186742118	186745803	3686	chr3	186978349	186982052	3704	236240	-2.91553	3.99584	1.92268	0.165562
chr3	186742118	186745803	3686	chr3	187075263	187077787	2525	332564	-2.095	3.84505	0.972829	0.323976
chr3	186742118	186745803	3686	chr3	187236504	187238296	1793	493439	2.60802	3.8442	1.85064	0.173709
chr3	186742118	186745803	3686	chr3	187457640	187464554	6915	717136	-2.09518	3.84514	0.972921	0.323953
chr3	186742118	186745803	3686	chr3	187465162	187469879	4718	723560	0.513019	3.99491	0.0943216	0.758753
chr3	186742118	186745803	3686	chr3	187490392	187492835	2444	747653	1.43856	4.15264	0.932238	0.334282
chr3	186742118	186745803	3686	chr3	187545812	187547589	1778	802740	-3.43523	4.13205	2.85046	0.0913481
chr3	186742118	186745803	3686	chr3	187614885	187622339	7455	874651	4.9876	4.49315	10.3572	0.00128974
chr3	186742118	186745803	3686	chr3	187633255	187634946	1692	890140	-0.307342	4.13114	0.0400045	0.841472
chr3	186742118	186745803	3686	chr3	187635770	187638866	3097	893357	-0.827366	4.25558	0.329966	0.565679
chr3	186742118	186745803	3686	chr3	187648844	187655316	6473	908119	1.37987	4.13041	0.868183	0.351459
chr3	186742118	186745803	3686	chr3	187659385	187664992	5608	918228	-0.864681	5.00249	0.805331	0.369504
chr3	186742118	186745803	3686	chr3	187668295	187670163	1869	925268	-3.43539	4.13214	2.85071	0.0913338
chr3	186742118	186745803	3686	chr3	187674480	187679180	4701	932869	0.0396541	4.369	0.00109561	0.973595
chr3	186742118	186745803	3686	chr3	187680218	187682085	1868	937191	0.55951	4.25468	0.175928	0.674897
chr3	186742118	186745803	3686	chr3	187683072	187688056	4985	941603	1.09101	4.36821	0.784308	0.375827
chr3	186742118	186745803	3686	chr3	187690845	187701042	10198	951983	1.01055	4.593	0.858686	0.354107
chr3	186742118	186745803	3686	chr3	187715024	187720205	5182	973654	3.47504	3.99407	3.62873	0.05679
chr3	186742118	186745803	3686	chr3	187726400	187727672	1273	983075	2.66834	3.86675	1.90086	0.167982
chr3	186742118	186745803	3686	chr3	187800304	187808034	7731	1060208	0.0229559	4.83101	0.00065505	0.979581
chr3	186742118	186745803	3686	chr3	187809098	187811727	2630	1066452	1.38004	4.13032	0.868372	0.351406
chr3	186742118	186745803	3686	chr3	187815290	187818097	2808	1072733	0.512846	3.995	0.0942706	0.758817
chr3	186742118	186745803	3686	chr3	187825568	187828746	3179	1083196	-2.09518	3.84514	0.972921	0.323953
chr3	186742118	186745803	3686	chr3	187881816	187883388	1573	1138641	1.37987	4.13041	0.868183	0.351459
chr3	186742118	186745803	3686	chr3	187955405	187963136	7732	1215310	0.559343	4.25477	0.175834	0.674978
chr3	186742118	186745803	3686	chr3	188075975	188080117	4143	1334085	1.38004	4.13032	0.868372	0.351406
chr3	186742118	186745803	3686	chr3	188114382	188115782	1401	1371121	-2.095	3.84505	0.972829	0.323976
chr3	186742118	186745803	3686	chr3	188469178	188474117	4940	1727687	0.55951	4.25468	0.175928	0.674897
chr3	186742118	186745803	3686	chr3	188491718	188493359	1642	1748578	0.513019	3.99491	0.0943216	0.758753
chr3	186748459	186751603	3145	chr3	186758164	186762929	4766	10515	-0.280958	6.73306	0.267194	0.60522
chr3	186748459	186751603	3145	chr3	186779987	186785315	5329	32620	1.05934	6.54271	3.56795	0.0589051
chr3	186748459	186751603	3145	chr3	186817654	186820195	2542	68893	0.513019	3.99491	0.0943216	0.758753
chr3	186748459	186751603	3145	chr3	186842169	186844662	2494	93384	0.573163	4.0174	0.112703	0.737088
chr3	186748459	186751603	3145	chr3	186855376	186858336	2961	106825	-2.91553	3.99584	1.92268	0.165562
chr3	186748459	186751603	3145	chr3	186867658	186869045	1388	118320	2.60802	3.8442	1.85064	0.173709
chr3	186748459	186751603	3145	chr3	187247561	187248964	1404	498231	-2.095	3.84505	0.972829	0.323976
chr3	186748459	186751603	3145	chr3	187457640	187464554	6915	711066	-0.30751	4.13123	0.0400427	0.841397
chr3	186748459	186751603	3145	chr3	187465162	187469879	4718	717489	-2.095	3.84505	0.972829	0.323976
chr3	186748459	186751603	3145	chr3	187578804	187580672	1869	829707	-2.09518	3.84514	0.972921	0.323953
chr3	186748459	186751603	3145	chr3	187614885	187622339	7455	868581	-2.095	3.84505	0.972829	0.323976
chr3	186748459	186751603	3145	chr3	187635770	187638866	3097	887287	0.513019	3.99491	0.0943216	0.758753
chr3	186748459	186751603	3145	chr3	187648844	187655316	6473	902049	-2.91553	3.99584	1.92268	0.165562
chr3	186748459	186751603	3145	chr3	187668295	187670163	1869	919198	2.60802	3.8442	1.85064	0.173709
chr3	186748459	186751603	3145	chr3	187674480	187679180	4701	926799	-2.09518	3.84514	0.972921	0.323953
chr3	186748459	186751603	3145	chr3	187680218	187682085	1868	931120	2.60802	3.8442	1.85064	0.173709
chr3	186748459	186751603	3145	chr3	187683072	187688056	4985	935533	-2.095	3.84505	0.972829	0.323976
chr3	186748459	186751603	3145	chr3	187690845	187701042	10198	945912	-0.64295	4.57307	0.30939	0.578055
chr3	186748459	186751603	3145	chr3	187715024	187720205	5182	967583	2.60802	3.8442	1.85064	0.173709
chr3	186748459	186751603	3145	chr3	187726400	187727672	1273	977005	2.60802	3.8442	1.85064	0.173709
chr3	186748459	186751603	3145	chr3	187777678	187779450	1773	1028533	-2.09518	3.84514	0.972921	0.323953
chr3	186748459	186751603	3145	chr3	187800304	187808034	7731	1054138	0.512846	3.995	0.0942706	0.758817
chr3	186748459	186751603	3145	chr3	187815290	187818097	2808	1066662	-2.91553	3.99584	1.92268	0.165562
chr3	186748459	186751603	3145	chr3	188055525	188058656	3132	1307059	2.60802	3.8442	1.85064	0.173709
chr3	186758164	186762929	4766	chr3	186779987	186785315	5329	22104	-0.088127	7.34645	0.0321249	0.857754
chr3	186758164	186762929	4766	chr3	186817654	186820195	2542	58378	0.559678	4.2546	0.176022	0.674815
chr3	186758164	186762929	4766	chr3	186842169	186844662	2494	82869	0.512846	3.995	0.0942706	0.758817
chr3	186758164	186762929	4766	chr3	186855376	186858336	2961	96309	-0.111287	4.6642	0.0106819	0.917682
chr3	186758164	186762929	4766	chr3	187457640	187464554	6915	700550	-0.827203	4.25549	0.329847	0.565749
chr3	186758164	186762929	4766	chr3	187490392	187492835	2444	731067	-2.09518	3.84514	0.972921	0.323953
chr3	186758164	186762929	4766	chr3	187515179	187517015	1837	755550	3.47504	3.99407	3.62873	0.05679
chr3	186758164	186762929	4766	chr3	187635770	187638866	3097	876771	-0.307677	4.13132	0.0400809	0.841323
chr3	186758164	186762929	4766	chr3	187648844	187655316	6473	891533	-2.9157	3.99593	1.92285	0.165543
chr3	186758164	186762929	4766	chr3	187659385	187664992	5608	901642	-3.43539	4.13214	2.85071	0.0913338
chr3	186758164	186762929	4766	chr3	187668295	187670163	1869	908682	-2.09518	3.84514	0.972921	0.323953
chr3	186758164	186762929	4766	chr3	187680218	187682085	1868	920605	0.512846	3.995	0.0942706	0.758817
chr3	186758164	186762929	4766	chr3	187683072	187688056	4985	925017	-1.20859	4.36979	0.772367	0.379486
chr3	186758164	186762929	4766	chr3	187690845	187701042	10198	935397	-0.341412	4.47459	0.0806142	0.776467
chr3	186758164	186762929	4766	chr3	187715024	187720205	5182	957068	1.91153	4.25387	1.94146	0.16351
chr3	186758164	186762929	4766	chr3	187777678	187779450	1773	1018017	0.512846	3.995	0.0942706	0.758817
chr3	186758164	186762929	4766	chr3	187786625	187788357	1733	1026944	-2.095	3.84505	0.972829	0.323976
chr3	186758164	186762929	4766	chr3	187800304	187808034	7731	1043622	0.190251	4.57213	0.0305208	0.861314
chr3	186758164	186762929	4766	chr3	187809098	187811727	2630	1049866	-2.09518	3.84514	0.972921	0.323953
chr3	186758164	186762929	4766	chr3	187931554	187936794	5241	1173627	-2.9157	3.99593	1.92285	0.165543
chr3	186758164	186762929	4766	chr3	187955405	187963136	7732	1198724	0.247436	4.59377	0.0497645	0.823474
chr3	186758164	186762929	4766	chr3	188075975	188080117	4143	1317499	2.60802	3.8442	1.85064	0.173709
chr3	186758164	186762929	4766	chr3	188469178	188474117	4940	1711101	-2.095	3.84505	0.972829	0.323976
chr3	186779987	186785315	5329	chr3	186817654	186820195	2542	36273	1.25401	4.66253	1.45913	0.227068
chr3	186779987	186785315	5329	chr3	186842169	186844662	2494	60764	-0.189487	4.90792	0.0396319	0.842202
chr3	186779987	186785315	5329	chr3	186855376	186858336	2961	74205	2.27844	4.7686	4.77344	0.0289021
chr3	186779987	186785315	5329	chr3	186867658	186869045	1388	85700	1.38004	4.13032	0.868372	0.351406
chr3	186779987	186785315	5329	chr3	186944565	186946698	2134	162980	2.60802	3.8442	1.85064	0.173709
chr3	186779987	186785315	5329	chr3	186978349	186982052	3704	197549	-2.095	3.84505	0.972829	0.323976
chr3	186779987	186785315	5329	chr3	187457640	187464554	6915	678446	1.43873	4.15255	0.932434	0.334231
chr3	186779987	186785315	5329	chr3	187465162	187469879	4718	684869	-2.09518	3.84514	0.972921	0.323953
chr3	186779987	186785315	5329	chr3	187604454	187608391	3938	823771	2.60802	3.8442	1.85064	0.173709
chr3	186779987	186785315	5329	chr3	187614885	187622339	7455	835961	1.91153	4.25387	1.94146	0.16351
chr3	186779987	186785315	5329	chr3	187633255	187634946	1692	851449	0.513019	3.99491	0.0943216	0.758753
chr3	186779987	186785315	5329	chr3	187635770	187638866	3097	854667	-0.827203	4.25549	0.329847	0.565749
chr3	186779987	186785315	5329	chr3	187648844	187655316	6473	869429	1.38004	4.13032	0.868372	0.351406
chr3	186779987	186785315	5329	chr3	187659385	187664992	5608	879537	0.271845	4.7498	0.0753009	0.78377
chr3	186779987	186785315	5329	chr3	187674480	187679180	4701	894179	2.29481	4.36733	3.12671	0.0770191
chr3	186779987	186785315	5329	chr3	187680218	187682085	1868	898500	3.47504	3.99407	3.62873	0.05679
chr3	186779987	186785315	5329	chr3	187683072	187688056	4985	902913	-1.50997	4.47554	1.29697	0.254767
chr3	186779987	186785315	5329	chr3	187690845	187701042	10198	913292	1.82817	4.59223	2.68836	0.101084
chr3	186779987	186785315	5329	chr3	187715024	187720205	5182	934963	0.571479	4.47381	0.246842	0.619307
chr3	186779987	186785315	5329	chr3	187777678	187779450	1773	995913	-2.09518	3.84514	0.972921	0.323953
chr3	186779987	186785315	5329	chr3	187786625	187788357	1733	1004840	2.60802	3.8442	1.85064	0.173709
chr3	186779987	186785315	5329	chr3	187800304	187808034	7731	1021518	-0.111134	4.66412	0.0106535	0.917792
chr3	186779987	186785315	5329	chr3	187809098	187811727	2630	1027761	-0.30751	4.13123	0.0400427	0.841397
chr3	186779987	186785315	5329	chr3	187825568	187828746	3179	1044506	-2.095	3.84505	0.972829	0.323976
chr3	186779987	186785315	5329	chr3	187839228	187843253	4026	1058589	1.38004	4.13032	0.868372	0.351406
chr3	186779987	186785315	5329	chr3	187892109	187893885	1777	1110346	2.60802	3.8442	1.85064	0.173709
chr3	186779987	186785315	5329	chr3	187931554	187936794	5241	1151523	0.512846	3.995	0.0942706	0.758817
chr3	186779987	186785315	5329	chr3	187955405	187963136	7732	1176619	0.571642	4.47373	0.246972	0.619215
chr3	186779987	186785315	5329	chr3	187995956	187999165	3210	1214909	-2.095	3.84505	0.972829	0.323976
chr3	186779987	186785315	5329	chr3	188075975	188080117	4143	1295395	-2.095	3.84505	0.972829	0.323976
chr3	186779987	186785315	5329	chr3	188162878	188165897	3020	1381736	0.513019	3.99491	0.0943216	0.758753
chr3	186779987	186785315	5329	chr3	188364155	188365575	1421	1582214	2.60802	3.8442	1.85064	0.173709
chr3	186779987	186785315	5329	chr3	188410606	188416259	5654	1630781	-2.09518	3.84514	0.972921	0.323953
chr3	186779987	186785315	5329	chr3	188460511	188462067	1557	1678638	2.60802	3.8442	1.85064	0.173709
chr3	186779987	186785315	5329	chr3	188469178	188474117	4940	1688996	0.513019	3.99491	0.0943216	0.758753
chr3	186817654	186820195	2542	chr3	186842169	186844662	2494	24491	0.513019	3.99491	0.0943216	0.758753
chr3	186817654	186820195	2542	chr3	187465162	187469879	4718	648596	0.512846	3.995	0.0942706	0.758817
chr3	186817654	186820195	2542	chr3	187674480	187679180	4701	857905	0.512846	3.995	0.0942706	0.758817
chr3	186817654	186820195	2542	chr3	187683072	187688056	4985	866639	-2.09518	3.84514	0.972921	0.323953
chr3	186817654	186820195	2542	chr3	187690845	187701042	10198	877019	2.60802	3.8442	1.85064	0.173709
chr3	186817654	186820195	2542	chr3	187800304	187808034	7731	985244	2.60802	3.8442	1.85064	0.173709
chr3	186817654	186820195	2542	chr3	188107831	188109832	2002	1289907	2.66834	3.86675	1.90086	0.167982
chr3	186842169	186844662	2494	chr3	186855376	186858336	2961	13440	0.271998	4.74972	0.0753813	0.783657
chr3	186842169	186844662	2494	chr3	186904004	186906253	2250	61713	-2.095	3.84505	0.972829	0.323976
chr3	186842169	186844662	2494	chr3	186944565	186946698	2134	102216	2.60802	3.8442	1.85064	0.173709
chr3	186842169	186844662	2494	chr3	187457640	187464554	6915	617681	2.60802	3.8442	1.85064	0.173709
chr3	186842169	186844662	2494	chr3	187614885	187622339	7455	775196	2.60802	3.8442	1.85064	0.173709
chr3	186842169	186844662	2494	chr3	187635770	187638866	3097	793902	-2.095	3.84505	0.972829	0.323976
chr3	186842169	186844662	2494	chr3	187674480	187679180	4701	833414	-2.9157	3.99593	1.92285	0.165543
chr3	186842169	186844662	2494	chr3	187680218	187682085	1868	837736	2.60802	3.8442	1.85064	0.173709
chr3	186842169	186844662	2494	chr3	187683072	187688056	4985	842148	-2.09518	3.84514	0.972921	0.323953
chr3	186842169	186844662	2494	chr3	187690845	187701042	10198	852528	2.60802	3.8442	1.85064	0.173709
chr3	186842169	186844662	2494	chr3	187800304	187808034	7731	960753	-0.827041	4.2554	0.329728	0.565819
chr3	186842169	186844662	2494	chr3	187931554	187936794	5241	1090758	1.38004	4.13032	0.868372	0.351406
chr3	186842169	186844662	2494	chr3	188075975	188080117	4143	1234630	-2.095	3.84505	0.972829	0.323976
chr3	186842169	186844662	2494	chr3	188239701	188242990	3290	1397930	-2.09518	3.84514	0.972921	0.323953
chr3	186842169	186844662	2494	chr3	188469178	188474117	4940	1628232	-2.095	3.84505	0.972829	0.323976
chr3	186842169	186844662	2494	chr3	188557616	188559242	1627	1715013	2.60802	3.8442	1.85064	0.173709
chr3	186855376	186858336	2961	chr3	186867658	186869045	1388	11495	-2.09518	3.84514	0.972921	0.323953
chr3	186855376	186858336	2961	chr3	186904004	186906253	2250	48272	-0.307342	4.13114	0.0400045	0.841472
chr3	186855376	186858336	2961	chr3	186913856	186915774	1919	57959	-2.095	3.84505	0.972829	0.323976
chr3	186855376	186858336	2961	chr3	187614885	187622339	7455	761756	-2.09518	3.84514	0.972921	0.323953
chr3	186855376	186858336	2961	chr3	187648844	187655316	6473	795224	0.513019	3.99491	0.0943216	0.758753
chr3	186855376	186858336	2961	chr3	187659385	187664992	5608	805332	0.513019	3.99491	0.0943216	0.758753
chr3	186855376	186858336	2961	chr3	187690845	187701042	10198	839087	-2.09518	3.84514	0.972921	0.323953
chr3	186855376	186858336	2961	chr3	187800304	187808034	7731	947313	2.60802	3.8442	1.85064	0.173709
chr3	186855376	186858336	2961	chr3	187825568	187828746	3179	970301	2.60802	3.8442	1.85064	0.173709
chr3	186855376	186858336	2961	chr3	187955405	187963136	7732	1102414	-0.307677	4.13132	0.0400809	0.841323
chr3	186855376	186858336	2961	chr3	188075975	188080117	4143	1221190	-2.09518	3.84514	0.972921	0.323953
chr3	186855376	186858336	2961	chr3	188759019	188760467	1449	1902887	-2.91553	3.99584	1.92268	0.165562
chr3	186904004	186906253	2250	chr3	186913856	186915774	1919	9686	-2.095	3.84505	0.972829	0.323976
chr3	186904004	186906253	2250	chr3	187010096	187011883	1788	105861	2.60802	3.8442	1.85064	0.173709
chr3	186904004	186906253	2250	chr3	187432162	187433812	1651	527858	-2.095	3.84505	0.972829	0.323976
chr3	186904004	186906253	2250	chr3	187457640	187464554	6915	555968	2.60802	3.8442	1.85064	0.173709
chr3	186904004	186906253	2250	chr3	187578804	187580672	1869	674609	-2.095	3.84505	0.972829	0.323976
chr3	186904004	186906253	2250	chr3	187659385	187664992	5608	757060	-2.095	3.84505	0.972829	0.323976
chr3	186904004	186906253	2250	chr3	187683072	187688056	4985	780435	-2.09518	3.84514	0.972921	0.323953
chr3	186913856	186915774	1919	chr3	186944565	186946698	2134	30816	-2.095	3.84505	0.972829	0.323976
chr3	186913856	186915774	1919	chr3	187364600	187366222	1623	450596	-2.09518	3.84514	0.972921	0.323953
chr3	186913856	186915774	1919	chr3	187614885	187622339	7455	703797	-2.095	3.84505	0.972829	0.323976
chr3	186913856	186915774	1919	chr3	187635770	187638866	3097	722503	-2.095	3.84505	0.972829	0.323976
chr3	186913856	186915774	1919	chr3	187800304	187808034	7731	889354	3.47504	3.99407	3.62873	0.05679
chr3	186913856	186915774	1919	chr3	187809098	187811727	2630	895597	2.60802	3.8442	1.85064	0.173709
chr3	186913856	186915774	1919	chr3	188055525	188058656	3132	1142275	2.60802	3.8442	1.85064	0.173709
chr3	186944565	186946698	2134	chr3	187010096	187011883	1788	65358	-2.095	3.84505	0.972829	0.323976
chr3	186944565	186946698	2134	chr3	187181461	187183245	1785	236721	-2.09518	3.84514	0.972921	0.323953
chr3	186944565	186946698	2134	chr3	187432162	187433812	1651	487355	-2.095	3.84505	0.972829	0.323976
chr3	186944565	186946698	2134	chr3	187457640	187464554	6915	515465	-2.09518	3.84514	0.972921	0.323953
chr3	186944565	186946698	2134	chr3	187674480	187679180	4701	731198	2.60802	3.8442	1.85064	0.173709
chr3	186944565	186946698	2134	chr3	187680218	187682085	1868	735520	-2.095	3.84505	0.972829	0.323976
chr3	186944565	186946698	2134	chr3	188364155	188365575	1421	1419233	-2.095	3.84505	0.972829	0.323976
chr3	186944565	186946698	2134	chr3	188469178	188474117	4940	1526016	-2.09518	3.84514	0.972921	0.323953
chr3	186944565	186946698	2134	chr3	188675543	188676965	1423	1730622	-2.09518	3.84514	0.972921	0.323953
chr3	186978349	186982052	3704	chr3	187690845	187701042	10198	715743	-2.095	3.84505	0.972829	0.323976
chr3	187010096	187011883	1788	chr3	187643820	187645290	1471	633565	2.66834	3.86675	1.90086	0.167982
chr3	187010096	187011883	1788	chr3	187648844	187655316	6473	641090	-2.09518	3.84514	0.972921	0.323953
chr3	187010096	187011883	1788	chr3	187674480	187679180	4701	665840	-2.09518	3.84514	0.972921	0.323953
chr3	187010096	187011883	1788	chr3	187690845	187701042	10198	684954	-2.095	3.84505	0.972829	0.323976
chr3	187075263	187077787	2525	chr3	187181461	187183245	1785	105828	-2.09518	3.84514	0.972921	0.323953
chr3	187075263	187077787	2525	chr3	187465162	187469879	4718	390995	2.60802	3.8442	1.85064	0.173709
chr3	187075263	187077787	2525	chr3	187659385	187664992	5608	585663	3.47504	3.99407	3.62873	0.05679
chr3	187075263	187077787	2525	chr3	187668295	187670163	1869	592704	2.60802	3.8442	1.85064	0.173709
chr3	187075263	187077787	2525	chr3	187674480	187679180	4701	600305	-0.247193	4.15347	0.0275458	0.868181
chr3	187075263	187077787	2525	chr3	187690845	187701042	10198	619418	2.60802	3.8442	1.85064	0.173709
chr3	187075263	187077787	2525	chr3	187800304	187808034	7731	727644	-2.91536	3.99575	1.9225	0.165581
chr3	187075263	187077787	2525	chr3	187931554	187936794	5241	857649	-2.095	3.84505	0.972829	0.323976
chr3	187075263	187077787	2525	chr3	188469178	188474117	4940	1395122	-2.095	3.84505	0.972829	0.323976
chr3	187181461	187183245	1785	chr3	187659385	187664992	5608	479835	2.60802	3.8442	1.85064	0.173709
chr3	187181461	187183245	1785	chr3	187690845	187701042	10198	513590	-2.095	3.84505	0.972829	0.323976
chr3	187236504	187238296	1793	chr3	187432162	187433812	1651	195587	-2.095	3.84505	0.972829	0.323976
chr3	187236504	187238296	1793	chr3	187659385	187664992	5608	424788	-2.09518	3.84514	0.972921	0.323953
chr3	187236504	187238296	1793	chr3	188410606	188416259	5654	1176032	2.60802	3.8442	1.85064	0.173709
chr3	187236504	187238296	1793	chr3	188469178	188474117	4940	1234247	-2.095	3.84505	0.972829	0.323976
chr3	187247561	187248964	1404	chr3	187614885	187622339	7455	370349	-2.095	3.84505	0.972829	0.323976
chr3	187247561	187248964	1404	chr3	187674480	187679180	4701	428567	-2.09518	3.84514	0.972921	0.323953
chr3	187247561	187248964	1404	chr3	187690845	187701042	10198	447681	-0.30751	4.13123	0.0400427	0.841397
chr3	187247561	187248964	1404	chr3	187800304	187808034	7731	555906	2.60802	3.8442	1.85064	0.173709
chr3	187247561	187248964	1404	chr3	187881816	187883388	1573	634339	-2.095	3.84505	0.972829	0.323976
chr3	187247561	187248964	1404	chr3	187955405	187963136	7732	711008	0.512846	3.995	0.0942706	0.758817
chr3	187247561	187248964	1404	chr3	189231879	189233157	1279	1984255	2.60802	3.8442	1.85064	0.173709
chr3	187364600	187366222	1623	chr3	187457640	187464554	6915	95686	-2.09518	3.84514	0.972921	0.323953
chr3	187364600	187366222	1623	chr3	187465162	187469879	4718	102109	2.60802	3.8442	1.85064	0.173709
chr3	187364600	187366222	1623	chr3	187659385	187664992	5608	296777	-2.09518	3.84514	0.972921	0.323953
chr3	187364600	187366222	1623	chr3	187690845	187701042	10198	330532	0.513019	3.99491	0.0943216	0.758753
chr3	187364600	187366222	1623	chr3	187825568	187828746	3179	461746	-2.09518	3.84514	0.972921	0.323953
chr3	187364600	187366222	1623	chr3	187931554	187936794	5241	568763	-2.09518	3.84514	0.972921	0.323953
chr3	187364600	187366222	1623	chr3	188759019	188760467	1449	1394332	-2.095	3.84505	0.972829	0.323976
chr3	187432162	187433812	1651	chr3	187457640	187464554	6915	28110	0.0394915	4.36909	0.00108776	0.97369
chr3	187432162	187433812	1651	chr3	187465162	187469879	4718	34533	-0.827366	4.25558	0.329966	0.565679
chr3	187432162	187433812	1651	chr3	187614885	187622339	7455	185625	-2.095	3.84505	0.972829	0.323976
chr3	187432162	187433812	1651	chr3	187633255	187634946	1692	201113	-2.095	3.84505	0.972829	0.323976
chr3	187432162	187433812	1651	chr3	187635770	187638866	3097	204331	-0.30751	4.13123	0.0400427	0.841397
chr3	187432162	187433812	1651	chr3	187648844	187655316	6473	219093	0.512846	3.995	0.0942706	0.758817
chr3	187432162	187433812	1651	chr3	187659385	187664992	5608	229201	0.0398167	4.36891	0.0011035	0.9735
chr3	187432162	187433812	1651	chr3	187674480	187679180	4701	243843	-2.91553	3.99584	1.92268	0.165562
chr3	187432162	187433812	1651	chr3	187680218	187682085	1868	248164	-2.09518	3.84514	0.972921	0.323953
chr3	187432162	187433812	1651	chr3	187683072	187688056	4985	252577	2.60802	3.8442	1.85064	0.173709
chr3	187432162	187433812	1651	chr3	187690845	187701042	10198	262956	0.55951	4.25468	0.175928	0.674897
chr3	187432162	187433812	1651	chr3	187777678	187779450	1773	345577	-2.095	3.84505	0.972829	0.323976
chr3	187432162	187433812	1651	chr3	187800304	187808034	7731	371182	-0.891694	4.66479	0.633153	0.426201
chr3	187432162	187433812	1651	chr3	187839228	187843253	4026	408253	3.47504	3.99407	3.62873	0.05679
chr3	187432162	187433812	1651	chr3	187931554	187936794	5241	501187	-2.09518	3.84514	0.972921	0.323953
chr3	187432162	187433812	1651	chr3	187955405	187963136	7732	526283	-2.91536	3.99575	1.9225	0.165581
chr3	187432162	187433812	1651	chr3	188137463	188141256	3794	706372	2.60802	3.8442	1.85064	0.173709
chr3	187432162	187433812	1651	chr3	188162878	188165897	3020	731400	2.60802	3.8442	1.85064	0.173709
chr3	187432162	187433812	1651	chr3	188469178	188474117	4940	1038660	-2.095	3.84505	0.972829	0.323976
chr3	187432162	187433812	1651	chr3	188557616	188559242	1627	1125442	-2.09518	3.84514	0.972921	0.323953
chr3	187457640	187464554	6915	chr3	187465162	187469879	4718	6423	0.314679	7.297	0.402296	0.525906
chr3	187457640	187464554	6915	chr3	187490392	187492835	2444	30516	1.37687	4.92684	2.21092	0.137037
chr3	187457640	187464554	6915	chr3	187515179	187517015	1837	55000	-1.20875	4.36988	0.772559	0.379427
chr3	187457640	187464554	6915	chr3	187545812	187547589	1778	85603	-4.76491	4.66679	7.19873	0.0072955
chr3	187457640	187464554	6915	chr3	187578804	187580672	1869	118641	0.513019	3.99491	0.0943216	0.758753
chr3	187457640	187464554	6915	chr3	187604454	187608391	3938	145325	-0.189487	4.90792	0.0396319	0.842202
chr3	187457640	187464554	6915	chr3	187614885	187622339	7455	157515	-0.276472	7.03201	0.284109	0.59402
chr3	187457640	187464554	6915	chr3	187633255	187634946	1692	173003	-0.859675	5.40538	1.12818	0.288164
chr3	187457640	187464554	6915	chr3	187635770	187638866	3097	176221	-0.241689	6.74949	0.197206	0.656986
chr3	187457640	187464554	6915	chr3	187643820	187645290	1471	183458	4.38999	4.25298	6.99033	0.0081951
chr3	187457640	187464554	6915	chr3	187648844	187655316	6473	190983	0.144334	6.92976	0.0778138	0.780282
chr3	187457640	187464554	6915	chr3	187659385	187664992	5608	201091	-0.532092	7.83297	1.32443	0.249798
chr3	187457640	187464554	6915	chr3	187668295	187670163	1869	208132	1.06142	6.13355	3.01585	0.082454
chr3	187457640	187464554	6915	chr3	187674480	187679180	4701	215733	-0.865281	7.64482	3.20921	0.0732249
chr3	187457640	187464554	6915	chr3	187680218	187682085	1868	220054	-0.766008	6.77105	1.89183	0.168996
chr3	187457640	187464554	6915	chr3	187683072	187688056	4985	224467	-0.4206	7.73745	0.820522	0.365027
chr3	187457640	187464554	6915	chr3	187690845	187701042	10198	234846	-0.0715763	8.5123	0.0279431	0.867243
chr3	187457640	187464554	6915	chr3	187715024	187720205	5182	256517	-0.859675	5.40538	1.12818	0.288164
chr3	187457640	187464554	6915	chr3	187726400	187727672	1273	265939	-0.341569	4.47468	0.0806845	0.776372
chr3	187457640	187464554	6915	chr3	187748174	187750360	2187	288170	2.60802	3.8442	1.85064	0.173709
chr3	187457640	187464554	6915	chr3	187759336	187760691	1356	298916	0.869606	4.92748	0.894796	0.344181
chr3	187457640	187464554	6915	chr3	187766788	187768658	1871	306626	-1.50966	4.47537	1.29646	0.254862
chr3	187457640	187464554	6915	chr3	187777678	187779450	1773	317467	1.30848	4.68402	1.57918	0.208878
chr3	187457640	187464554	6915	chr3	187786625	187788357	1733	326394	-0.111134	4.66412	0.0106535	0.917792
chr3	187457640	187464554	6915	chr3	187792403	187793942	1540	332075	0.620564	5.00021	0.484593	0.486349
chr3	187457640	187464554	6915	chr3	187800304	187808034	7731	343072	0.375496	8.09968	0.729238	0.39313
chr3	187457640	187464554	6915	chr3	187809098	187811727	2630	349315	-0.594456	5.90393	0.758189	0.383896
chr3	187457640	187464554	6915	chr3	187815290	187818097	2808	355596	0.0398167	4.36891	0.0011035	0.9735
chr3	187457640	187464554	6915	chr3	187825568	187828746	3179	366060	-1.51012	4.47563	1.29723	0.254719
chr3	187457640	187464554	6915	chr3	187839228	187843253	4026	380143	0.629002	4.68494	0.366436	0.544954
chr3	187457640	187464554	6915	chr3	187869424	187873753	4330	410491	0.16452	5.00084	0.0331789	0.855464
chr3	187457640	187464554	6915	chr3	187881816	187883388	1573	421505	0.872468	4.74898	0.780691	0.37693
chr3	187457640	187464554	6915	chr3	187892109	187893885	1777	431900	0.354737	5.04868	0.168901	0.681091
chr3	187457640	187464554	6915	chr3	187900961	187906006	5046	442386	0.618203	4.27677	0.209886	0.646857
chr3	187457640	187464554	6915	chr3	187931554	187936794	5241	473077	0.622137	6.0721	1.00943	0.31504
chr3	187457640	187464554	6915	chr3	187955405	187963136	7732	498173	0.263925	7.56505	0.319663	0.57181
chr3	187457640	187464554	6915	chr3	187974415	187976426	2012	514323	2.29481	4.36733	3.12671	0.0770191
chr3	187457640	187464554	6915	chr3	187995956	187999165	3210	536463	0.513019	3.99491	0.0943216	0.758753
chr3	187457640	187464554	6915	chr3	188055525	188058656	3132	595993	2.60802	3.8442	1.85064	0.173709
chr3	187457640	187464554	6915	chr3	188075975	188080117	4143	616949	1.09101	4.36821	0.784308	0.375827
chr3	187457640	187464554	6915	chr3	188086958	188088428	1471	626596	0.512846	3.995	0.0942706	0.758817
chr3	187457640	187464554	6915	chr3	188107831	188109832	2002	647734	-0.360329	4.75046	0.121789	0.727102
chr3	187457640	187464554	6915	chr3	188114382	188115782	1401	653985	1.38004	4.13032	0.868372	0.351406
chr3	187457640	187464554	6915	chr3	188117593	188119131	1539	657265	-0.827203	4.25549	0.329847	0.565749
chr3	187457640	187464554	6915	chr3	188137463	188141256	3794	678262	0.0396541	4.369	0.00109561	0.973595
chr3	187457640	187464554	6915	chr3	188162878	188165897	3020	703290	-0.341412	4.47459	0.0806142	0.776467
chr3	187457640	187464554	6915	chr3	188239701	188242990	3290	780248	-0.341412	4.47459	0.0806142	0.776467
chr3	187457640	187464554	6915	chr3	188298109	188301116	3008	838515	1.09117	4.36812	0.784529	0.37576
chr3	187457640	187464554	6915	chr3	188336056	188338564	2509	876213	-3.81677	4.25647	3.758	0.0525554
chr3	187457640	187464554	6915	chr3	188410606	188416259	5654	952335	-0.111134	4.66412	0.0106535	0.917792
chr3	187457640	187464554	6915	chr3	188460511	188462067	1557	1000192	3.47504	3.99407	3.62873	0.05679
chr3	187457640	187464554	6915	chr3	188469178	188474117	4940	1010550	-0.0770414	6.55902	0.0184594	0.891928
chr3	187457640	187464554	6915	chr3	188491718	188493359	1642	1031441	0.559678	4.2546	0.176022	0.674815
chr3	187457640	187464554	6915	chr3	188557616	188559242	1627	1097332	-0.307342	4.13114	0.0400045	0.841472
chr3	187457640	187464554	6915	chr3	188675543	188676965	1423	1215157	-4.11815	4.37076	4.64556	0.031134
chr3	187457640	187464554	6915	chr3	188759019	188760467	1449	1298646	-3.81693	4.25656	3.75832	0.0525453
chr3	187457640	187464554	6915	chr3	188869445	188870801	1357	1409026	-2.09518	3.84514	0.972921	0.323953
chr3	187465162	187469879	4718	chr3	187490392	187492835	2444	24093	-0.62972	5.13657	0.498042	0.480362
chr3	187465162	187469879	4718	chr3	187515179	187517015	1837	48576	-3.43539	4.13214	2.85071	0.0913338
chr3	187465162	187469879	4718	chr3	187545812	187547589	1778	79180	0.954764	4.57137	0.773304	0.379197
chr3	187465162	187469879	4718	chr3	187604454	187608391	3938	138902	0.628502	4.49568	0.29379	0.587802
chr3	187465162	187469879	4718	chr3	187614885	187622339	7455	151091	-0.328983	6.66	0.340436	0.559578
chr3	187465162	187469879	4718	chr3	187633255	187634946	1692	166580	-0.510319	5.40488	0.417841	0.518016
chr3	187465162	187469879	4718	chr3	187635770	187638866	3097	169797	-0.119498	6.088	0.0358177	0.849893
chr3	187465162	187469879	4718	chr3	187643820	187645290	1471	177034	-2.91553	3.99584	1.92268	0.165562
chr3	187465162	187469879	4718	chr3	187648844	187655316	6473	184559	0.239647	6.42217	0.179261	0.672009
chr3	187465162	187469879	4718	chr3	187659385	187664992	5608	194668	-0.109273	7.0133	0.0436741	0.834461
chr3	187465162	187469879	4718	chr3	187668295	187670163	1869	201708	0.0656891	5.29525	0.00719652	0.932395
chr3	187465162	187469879	4718	chr3	187674480	187679180	4701	209309	-0.524125	6.62712	0.858209	0.35424
chr3	187465162	187469879	4718	chr3	187680218	187682085	1868	213631	-0.0691371	5.59779	0.00883794	0.925101
chr3	187465162	187469879	4718	chr3	187683072	187688056	4985	218043	-0.391743	6.96651	0.551038	0.457894
chr3	187465162	187469879	4718	chr3	187690845	187701042	10198	228423	-0.0989428	7.12432	0.0375858	0.846277
chr3	187465162	187469879	4718	chr3	187715024	187720205	5182	250094	-1.8566	5.11747	3.44193	0.0635614
chr3	187465162	187469879	4718	chr3	187726400	187727672	1273	259515	2.60802	3.8442	1.85064	0.173709
chr3	187465162	187469879	4718	chr3	187748174	187750360	2187	281746	-0.30751	4.13123	0.0400427	0.841397
chr3	187465162	187469879	4718	chr3	187759336	187760691	1356	292493	-0.827366	4.25558	0.329966	0.565679
chr3	187465162	187469879	4718	chr3	187766788	187768658	1871	300202	-0.766886	4.27758	0.287237	0.591997
chr3	187465162	187469879	4718	chr3	187777678	187779450	1773	311043	-3.81677	4.25647	3.758	0.0525554
chr3	187465162	187469879	4718	chr3	187792403	187793942	1540	325652	1.38004	4.13032	0.868372	0.351406
chr3	187465162	187469879	4718	chr3	187800304	187808034	7731	336648	0.188883	6.94784	0.135819	0.712474
chr3	187465162	187469879	4718	chr3	187809098	187811727	2630	342892	0.74191	5.17619	0.8235	0.364159
chr3	187465162	187469879	4718	chr3	187825568	187828746	3179	359636	3.47504	3.99407	3.62873	0.05679
chr3	187465162	187469879	4718	chr3	187839228	187843253	4026	373720	2.60802	3.8442	1.85064	0.173709
chr3	187465162	187469879	4718	chr3	187869424	187873753	4330	404068	0.559343	4.25477	0.175834	0.674978
chr3	187465162	187469879	4718	chr3	187881816	187883388	1573	415081	2.60802	3.8442	1.85064	0.173709
chr3	187465162	187469879	4718	chr3	187892109	187893885	1777	425476	2.60802	3.8442	1.85064	0.173709
chr3	187465162	187469879	4718	chr3	187900961	187906006	5046	435963	2.60802	3.8442	1.85064	0.173709
chr3	187465162	187469879	4718	chr3	187931554	187936794	5241	466653	-0.538168	5.04984	0.351147	0.553464
chr3	187465162	187469879	4718	chr3	187955405	187963136	7732	491750	0.620327	6.4381	1.19872	0.273578
chr3	187465162	187469879	4718	chr3	187974415	187976426	2012	507900	-2.09518	3.84514	0.972921	0.323953
chr3	187465162	187469879	4718	chr3	188055525	188058656	3132	589570	-2.09518	3.84514	0.972921	0.323953
chr3	187465162	187469879	4718	chr3	188075975	188080117	4143	610525	-2.095	3.84505	0.972829	0.323976
chr3	187465162	187469879	4718	chr3	188086958	188088428	1471	620172	2.60802	3.8442	1.85064	0.173709
chr3	187465162	187469879	4718	chr3	188107831	188109832	2002	641311	-0.307677	4.13132	0.0400809	0.841323
chr3	187465162	187469879	4718	chr3	188137463	188141256	3794	671839	-0.827528	4.25567	0.330085	0.565609
chr3	187465162	187469879	4718	chr3	188162878	188165897	3020	696867	2.60802	3.8442	1.85064	0.173709
chr3	187465162	187469879	4718	chr3	188298109	188301116	3008	832092	1.38004	4.13032	0.868372	0.351406
chr3	187465162	187469879	4718	chr3	188460511	188462067	1557	993768	-3.43523	4.13205	2.85046	0.0913481
chr3	187465162	187469879	4718	chr3	188469178	188474117	4940	1004127	-0.111287	4.6642	0.0106819	0.917682
chr3	187465162	187469879	4718	chr3	188491718	188493359	1642	1025018	2.60802	3.8442	1.85064	0.173709
chr3	187465162	187469879	4718	chr3	188675543	188676965	1423	1208733	-0.827366	4.25558	0.329966	0.565679
chr3	187465162	187469879	4718	chr3	188759019	188760467	1449	1292222	-2.09518	3.84514	0.972921	0.323953
chr3	187490392	187492835	2444	chr3	187515179	187517015	1837	24483	-2.91553	3.99584	1.92268	0.165562
chr3	187490392	187492835	2444	chr3	187545812	187547589	1778	55087	0.512846	3.995	0.0942706	0.758817
chr3	187490392	187492835	2444	chr3	187604454	187608391	3938	114809	-2.095	3.84505	0.972829	0.323976
chr3	187490392	187492835	2444	chr3	187614885	187622339	7455	126998	0.550563	5.34946	0.51571	0.472677
chr3	187490392	187492835	2444	chr3	187633255	187634946	1692	142487	-0.30751	4.13123	0.0400427	0.841397
chr3	187490392	187492835	2444	chr3	187635770	187638866	3097	145704	0.567176	4.97934	0.408647	0.522657
chr3	187490392	187492835	2444	chr3	187648844	187655316	6473	160466	-0.11098	4.66404	0.0106251	0.917901
chr3	187490392	187492835	2444	chr3	187659385	187664992	5608	170575	1.07566	4.99958	1.45675	0.227448
chr3	187490392	187492835	2444	chr3	187668295	187670163	1869	177615	-3.43506	4.13196	2.8502	0.0913623
chr3	187490392	187492835	2444	chr3	187674480	187679180	4701	185216	0.189935	4.5723	0.0304267	0.861526
chr3	187490392	187492835	2444	chr3	187680218	187682085	1868	189538	0.571154	4.47398	0.246582	0.619492
chr3	187490392	187492835	2444	chr3	187683072	187688056	4985	193950	2.75414	4.99722	7.99261	0.00469686
chr3	187490392	187492835	2444	chr3	187690845	187701042	10198	204330	0.354737	5.04868	0.168901	0.681091
chr3	187490392	187492835	2444	chr3	187715024	187720205	5182	226001	-3.43555	4.13223	2.85096	0.0913195
chr3	187490392	187492835	2444	chr3	187786625	187788357	1733	295877	-2.91553	3.99584	1.92268	0.165562
chr3	187490392	187492835	2444	chr3	187800304	187808034	7731	312555	1.93685	4.92596	4.17313	0.0410698
chr3	187490392	187492835	2444	chr3	187809098	187811727	2630	318799	2.60802	3.8442	1.85064	0.173709
chr3	187490392	187492835	2444	chr3	187881816	187883388	1573	390988	-2.09518	3.84514	0.972921	0.323953
chr3	187490392	187492835	2444	chr3	187931554	187936794	5241	442560	0.513019	3.99491	0.0943216	0.758753
chr3	187490392	187492835	2444	chr3	187955405	187963136	7732	467657	-0.341412	4.47459	0.0806142	0.776467
chr3	187490392	187492835	2444	chr3	188107831	188109832	2002	617218	-2.09518	3.84514	0.972921	0.323953
chr3	187490392	187492835	2444	chr3	188469178	188474117	4940	980034	2.60802	3.8442	1.85064	0.173709
chr3	187515179	187517015	1837	chr3	187545812	187547589	1778	30603	-0.827203	4.25549	0.329847	0.565749
chr3	187515179	187517015	1837	chr3	187578804	187580672	1869	63641	-2.095	3.84505	0.972829	0.323976
chr3	187515179	187517015	1837	chr3	187604454	187608391	3938	90325	-2.09518	3.84514	0.972921	0.323953
chr3	187515179	187517015	1837	chr3	187614885	187622339	7455	102515	0.023105	4.83093	0.000662645	0.979463
chr3	187515179	187517015	1837	chr3	187635770	187638866	3097	121221	1.01038	4.59308	0.858426	0.35418
chr3	187515179	187517015	1837	chr3	187643820	187645290	1471	128458	-2.09518	3.84514	0.972921	0.323953
chr3	187515179	187517015	1837	chr3	187648844	187655316	6473	135983	-0.891992	4.66495	0.633566	0.42605
chr3	187515179	187517015	1837	chr3	187659385	187664992	5608	146091	-0.642796	4.57298	0.309248	0.578142
chr3	187515179	187517015	1837	chr3	187674480	187679180	4701	160733	-1.20891	4.36997	0.772751	0.379367
chr3	187515179	187517015	1837	chr3	187680218	187682085	1868	165054	-2.91553	3.99584	1.92268	0.165562
chr3	187515179	187517015	1837	chr3	187683072	187688056	4985	169467	2.60802	3.8442	1.85064	0.173709
chr3	187515179	187517015	1837	chr3	187690845	187701042	10198	179846	-0.572627	4.83173	0.324867	0.568697
chr3	187515179	187517015	1837	chr3	187800304	187808034	7731	288072	0.109906	4.97997	0.0153863	0.901282
chr3	187515179	187517015	1837	chr3	187900961	187906006	5046	387386	-2.09518	3.84514	0.972921	0.323953
chr3	187515179	187517015	1837	chr3	187931554	187936794	5241	418077	-1.20859	4.36979	0.772367	0.379486
chr3	187515179	187517015	1837	chr3	187955405	187963136	7732	443173	-0.247193	4.15347	0.0275458	0.868181
chr3	187515179	187517015	1837	chr3	188491718	188493359	1642	976441	-2.095	3.84505	0.972829	0.323976
chr3	187545812	187547589	1778	chr3	187578804	187580672	1869	33037	-3.81677	4.25647	3.758	0.0525554
chr3	187545812	187547589	1778	chr3	187604454	187608391	3938	59722	0.513019	3.99491	0.0943216	0.758753
chr3	187545812	187547589	1778	chr3	187614885	187622339	7455	71911	-0.239058	5.1152	0.0754046	0.783624
chr3	187545812	187547589	1778	chr3	187633255	187634946	1692	87400	-2.095	3.84505	0.972829	0.323976
chr3	187545812	187547589	1778	chr3	187635770	187638866	3097	90617	1.30832	4.6841	1.57881	0.208932
chr3	187545812	187547589	1778	chr3	187648844	187655316	6473	105379	-1.20875	4.36988	0.772559	0.379427
chr3	187545812	187547589	1778	chr3	187659385	187664992	5608	115488	0.376672	4.9282	0.165461	0.684177
chr3	187545812	187547589	1778	chr3	187668295	187670163	1869	122528	0.513019	3.99491	0.0943216	0.758753
chr3	187545812	187547589	1778	chr3	187674480	187679180	4701	130129	0.272305	4.74956	0.0755422	0.783432
chr3	187545812	187547589	1778	chr3	187680218	187682085	1868	134451	-0.341727	4.47476	0.0807548	0.776277
chr3	187545812	187547589	1778	chr3	187683072	187688056	4985	138863	2.75431	4.99714	7.99362	0.00469426
chr3	187545812	187547589	1778	chr3	187690845	187701042	10198	149243	0.872783	4.74882	0.781228	0.376766
chr3	187545812	187547589	1778	chr3	187715024	187720205	5182	170914	2.60802	3.8442	1.85064	0.173709
chr3	187545812	187547589	1778	chr3	187726400	187727672	1273	180335	-2.095	3.84505	0.972829	0.323976
chr3	187545812	187547589	1778	chr3	187777678	187779450	1773	231863	-2.09518	3.84514	0.972921	0.323953
chr3	187545812	187547589	1778	chr3	187786625	187788357	1733	240790	-2.09518	3.84514	0.972921	0.323953
chr3	187545812	187547589	1778	chr3	187800304	187808034	7731	257468	-0.572772	4.83181	0.325028	0.568602
chr3	187545812	187547589	1778	chr3	187815290	187818097	2808	269993	2.60802	3.8442	1.85064	0.173709
chr3	187545812	187547589	1778	chr3	187825568	187828746	3179	280456	-2.09518	3.84514	0.972921	0.323953
chr3	187545812	187547589	1778	chr3	187931554	187936794	5241	387473	-2.09518	3.84514	0.972921	0.323953
chr3	187545812	187547589	1778	chr3	187955405	187963136	7732	412570	-1.20875	4.36988	0.772559	0.379427
chr3	187545812	187547589	1778	chr3	188055525	188058656	3132	510390	2.60802	3.8442	1.85064	0.173709
chr3	187545812	187547589	1778	chr3	188114382	188115782	1401	568381	2.60802	3.8442	1.85064	0.173709
chr3	187545812	187547589	1778	chr3	188410606	188416259	5654	866732	-2.91553	3.99584	1.92268	0.165562
chr3	187545812	187547589	1778	chr3	188469178	188474117	4940	924947	0.189935	4.5723	0.0304267	0.861526
chr3	187545812	187547589	1778	chr3	188759019	188760467	1449	1213042	-2.095	3.84505	0.972829	0.323976
chr3	187578804	187580672	1869	chr3	187604454	187608391	3938	26684	1.38004	4.13032	0.868372	0.351406
chr3	187578804	187580672	1869	chr3	187614885	187622339	7455	38874	0.573694	4.6632	0.308714	0.578471
chr3	187578804	187580672	1869	chr3	187633255	187634946	1692	54362	2.60802	3.8442	1.85064	0.173709
chr3	187578804	187580672	1869	chr3	187635770	187638866	3097	57580	0.55951	4.25468	0.175928	0.674897
chr3	187578804	187580672	1869	chr3	187643820	187645290	1471	64817	2.60802	3.8442	1.85064	0.173709
chr3	187578804	187580672	1869	chr3	187648844	187655316	6473	72342	-0.827203	4.25549	0.329847	0.565749
chr3	187578804	187580672	1869	chr3	187659385	187664992	5608	82450	0.571479	4.47381	0.246842	0.619307
chr3	187578804	187580672	1869	chr3	187674480	187679180	4701	97092	2.60802	3.8442	1.85064	0.173709
chr3	187578804	187580672	1869	chr3	187680218	187682085	1868	101413	2.66834	3.86675	1.90086	0.167982
chr3	187578804	187580672	1869	chr3	187683072	187688056	4985	105826	0.513019	3.99491	0.0943216	0.758753
chr3	187578804	187580672	1869	chr3	187690845	187701042	10198	116205	0.571316	4.4739	0.246712	0.6194
chr3	187578804	187580672	1869	chr3	187715024	187720205	5182	137876	-3.43506	4.13196	2.8502	0.0913623
chr3	187578804	187580672	1869	chr3	187766788	187768658	1871	187985	2.60802	3.8442	1.85064	0.173709
chr3	187578804	187580672	1869	chr3	187792403	187793942	1540	213434	2.60802	3.8442	1.85064	0.173709
chr3	187578804	187580672	1869	chr3	187800304	187808034	7731	224431	0.559678	4.2546	0.176022	0.674815
chr3	187578804	187580672	1869	chr3	187869424	187873753	4330	291850	-2.09518	3.84514	0.972921	0.323953
chr3	187578804	187580672	1869	chr3	187931554	187936794	5241	354436	2.60802	3.8442	1.85064	0.173709
chr3	187578804	187580672	1869	chr3	188107831	188109832	2002	529093	-2.09518	3.84514	0.972921	0.323953
chr3	187578804	187580672	1869	chr3	188675543	188676965	1423	1096516	2.60802	3.8442	1.85064	0.173709
chr3	187604454	187608391	3938	chr3	187614885	187622339	7455	12189	-0.210326	6.20979	0.118389	0.730789
chr3	187604454	187608391	3938	chr3	187633255	187634946	1692	27678	-0.827366	4.25558	0.329966	0.565679
chr3	187604454	187608391	3938	chr3	187635770	187638866	3097	30895	-0.189802	5.40398	0.0593794	0.80748
chr3	187604454	187608391	3938	chr3	187643820	187645290	1471	38132	-2.91536	3.99575	1.9225	0.165581
chr3	187604454	187608391	3938	chr3	187648844	187655316	6473	45657	0.16423	5.001	0.0330659	0.855708
chr3	187604454	187608391	3938	chr3	187659385	187664992	5608	55766	-0.239609	5.11549	0.0757466	0.783146
chr3	187604454	187608391	3938	chr3	187668295	187670163	1869	62806	-2.91553	3.99584	1.92268	0.165562
chr3	187604454	187608391	3938	chr3	187674480	187679180	4701	70407	0.856337	5.34854	1.24683	0.264159
chr3	187604454	187608391	3938	chr3	187680218	187682085	1868	74729	1.30864	4.68393	1.57956	0.208824
chr3	187604454	187608391	3938	chr3	187683072	187688056	4985	79141	0.0229559	4.83101	0.00065505	0.979581
chr3	187604454	187608391	3938	chr3	187690845	187701042	10198	89521	0.162669	5.42355	0.0456474	0.830818
chr3	187604454	187608391	3938	chr3	187715024	187720205	5182	111192	-2.095	3.84505	0.972829	0.323976
chr3	187604454	187608391	3938	chr3	187726400	187727672	1273	120613	-2.09518	3.84514	0.972921	0.323953
chr3	187604454	187608391	3938	chr3	187748174	187750360	2187	142844	-2.095	3.84505	0.972829	0.323976
chr3	187604454	187608391	3938	chr3	187766788	187768658	1871	161300	-2.91553	3.99584	1.92268	0.165562
chr3	187604454	187608391	3938	chr3	187786625	187788357	1733	181068	3.53374	4.01646	3.7237	0.0536452
chr3	187604454	187608391	3938	chr3	187800304	187808034	7731	197746	-1.73426	5.05145	2.92173	0.0873941
chr3	187604454	187608391	3938	chr3	187809098	187811727	2630	203990	-2.91553	3.99584	1.92268	0.165562
chr3	187604454	187608391	3938	chr3	187825568	187828746	3179	220734	-2.91553	3.99584	1.92268	0.165562
chr3	187604454	187608391	3938	chr3	187869424	187873753	4330	265166	-2.91553	3.99584	1.92268	0.165562
chr3	187604454	187608391	3938	chr3	187931554	187936794	5241	327751	-2.095	3.84505	0.972829	0.323976
chr3	187604454	187608391	3938	chr3	187955405	187963136	7732	352848	0.625715	4.85149	0.429641	0.512165
chr3	187604454	187608391	3938	chr3	188298109	188301116	3008	693190	-2.91553	3.99584	1.92268	0.165562
chr3	187604454	187608391	3938	chr3	188469178	188474117	4940	865225	-0.341412	4.47459	0.0806142	0.776467
chr3	187614885	187622339	7455	chr3	187633255	187634946	1692	15488	-0.238238	7.04717	0.210509	0.646369
chr3	187614885	187622339	7455	chr3	187635770	187638866	3097	18706	-0.351135	7.80754	0.58925	0.442709
chr3	187614885	187622339	7455	chr3	187643820	187645290	1471	25943	-0.538581	5.05006	0.351678	0.553165
chr3	187614885	187622339	7455	chr3	187648844	187655316	6473	33468	-0.831602	7.78371	3.06793	0.0798513
chr3	187614885	187622339	7455	chr3	187659385	187664992	5608	43576	-0.480328	8.11354	1.1309	0.287583
chr3	187614885	187622339	7455	chr3	187668295	187670163	1869	50617	-0.233887	6.29392	0.152533	0.696126
chr3	187614885	187622339	7455	chr3	187674480	187679180	4701	58218	0.0198649	7.34271	0.00180315	0.966129
chr3	187614885	187622339	7455	chr3	187680218	187682085	1868	62539	-0.731241	6.49854	1.56262	0.211283
chr3	187614885	187622339	7455	chr3	187683072	187688056	4985	66952	-0.154482	7.54819	0.105024	0.745882
chr3	187614885	187622339	7455	chr3	187690845	187701042	10198	77331	-0.192906	7.96394	0.177366	0.673647
chr3	187614885	187622339	7455	chr3	187715024	187720205	5182	99002	0.393221	5.29417	0.252037	0.615645
chr3	187614885	187622339	7455	chr3	187726400	187727672	1273	108424	2.60802	3.8442	1.85064	0.173709
chr3	187614885	187622339	7455	chr3	187766788	187768658	1871	149111	-3.43506	4.13196	2.8502	0.0913623
chr3	187614885	187622339	7455	chr3	187777678	187779450	1773	159952	-1.20891	4.36997	0.772751	0.379367
chr3	187614885	187622339	7455	chr3	187786625	187788357	1733	168879	-1.10443	4.75128	1.02271	0.311878
chr3	187614885	187622339	7455	chr3	187792403	187793942	1540	174560	-3.43539	4.13214	2.85071	0.0913338
chr3	187614885	187622339	7455	chr3	187800304	187808034	7731	185557	-0.361516	7.07972	0.490902	0.483525
chr3	187614885	187622339	7455	chr3	187809098	187811727	2630	191800	-0.386523	5.17835	0.204936	0.650766
chr3	187614885	187622339	7455	chr3	187815290	187818097	2808	198081	-0.891694	4.66479	0.633153	0.426201
chr3	187614885	187622339	7455	chr3	187825568	187828746	3179	208545	0.0398167	4.36891	0.0011035	0.9735
chr3	187614885	187622339	7455	chr3	187839228	187843253	4026	222628	0.55951	4.25468	0.175928	0.674897
chr3	187614885	187622339	7455	chr3	187869424	187873753	4330	252976	-4.11784	4.37059	4.64479	0.0311479
chr3	187614885	187622339	7455	chr3	187881816	187883388	1573	263990	-2.09518	3.84514	0.972921	0.323953
chr3	187614885	187622339	7455	chr3	187892109	187893885	1777	274385	0.190093	4.57222	0.0304737	0.86142
chr3	187614885	187622339	7455	chr3	187900961	187906006	5046	284871	0.513019	3.99491	0.0943216	0.758753
chr3	187614885	187622339	7455	chr3	187931554	187936794	5241	315562	-0.189342	4.90784	0.0395726	0.842319
chr3	187614885	187622339	7455	chr3	187955405	187963136	7732	340658	-0.597012	6.66956	1.12467	0.288915
chr3	187614885	187622339	7455	chr3	187995956	187999165	3210	378948	0.573163	4.0174	0.112703	0.737088
chr3	187614885	187622339	7455	chr3	188075975	188080117	4143	459434	0.512846	3.995	0.0942706	0.758817
chr3	187614885	187622339	7455	chr3	188086958	188088428	1471	469081	-2.91553	3.99584	1.92268	0.165562
chr3	187614885	187622339	7455	chr3	188107831	188109832	2002	490219	1.38004	4.13032	0.868372	0.351406
chr3	187614885	187622339	7455	chr3	188114382	188115782	1401	496470	2.60802	3.8442	1.85064	0.173709
chr3	187614885	187622339	7455	chr3	188117593	188119131	1539	499750	-2.91536	3.99575	1.9225	0.165581
chr3	187614885	187622339	7455	chr3	188137463	188141256	3794	520747	1.38004	4.13032	0.868372	0.351406
chr3	187614885	187622339	7455	chr3	188162878	188165897	3020	545775	1.37987	4.13041	0.868183	0.351459
chr3	187614885	187622339	7455	chr3	188239701	188242990	3290	622733	-2.09518	3.84514	0.972921	0.323953
chr3	187614885	187622339	7455	chr3	188298109	188301116	3008	681000	1.38004	4.13032	0.868372	0.351406
chr3	187614885	187622339	7455	chr3	188364155	188365575	1421	746253	2.60802	3.8442	1.85064	0.173709
chr3	187614885	187622339	7455	chr3	188410606	188416259	5654	794820	-0.283035	4.49655	0.0568	0.811627
chr3	187614885	187622339	7455	chr3	188460511	188462067	1557	842677	1.37987	4.13041	0.868183	0.351459
chr3	187614885	187622339	7455	chr3	188469178	188474117	4940	853035	-0.659451	5.52594	0.727477	0.393702
chr3	187614885	187622339	7455	chr3	188491718	188493359	1642	873926	-2.09518	3.84514	0.972921	0.323953
chr3	187614885	187622339	7455	chr3	188557616	188559242	1627	939817	-2.095	3.84505	0.972829	0.323976
chr3	187614885	187622339	7455	chr3	188675543	188676965	1423	1057642	0.872941	4.74874	0.781497	0.376684
chr3	187614885	187622339	7455	chr3	188759019	188760467	1449	1141131	-2.095	3.84505	0.972829	0.323976
chr3	187614885	187622339	7455	chr3	188869445	188870801	1357	1251511	-2.91553	3.99584	1.92268	0.165562
chr3	187633255	187634946	1692	chr3	187643820	187645290	1471	10454	-0.36018	4.75038	0.121692	0.727207
chr3	187633255	187634946	1692	chr3	187648844	187655316	6473	17979	-0.292783	7.03077	0.310986	0.577076
chr3	187633255	187634946	1692	chr3	187659385	187664992	5608	28088	0.560043	6.6077	1.0154	0.313614
chr3	187633255	187634946	1692	chr3	187668295	187670163	1869	35128	-0.757641	4.90855	0.59496	0.440508
chr3	187633255	187634946	1692	chr3	187674480	187679180	4701	42729	0.291974	5.93733	0.205019	0.6507
chr3	187633255	187634946	1692	chr3	187680218	187682085	1868	47051	0.983493	5.40151	1.70237	0.191978
chr3	187633255	187634946	1692	chr3	187683072	187688056	4985	51463	-1.05906	5.90485	2.23561	0.134864
chr3	187633255	187634946	1692	chr3	187690845	187701042	10198	61843	-0.808042	6.54474	1.92885	0.164884
chr3	187633255	187634946	1692	chr3	187715024	187720205	5182	83514	-0.643103	4.57315	0.309531	0.577968
chr3	187633255	187634946	1692	chr3	187726400	187727672	1273	92935	-2.91536	3.99575	1.9225	0.165581
chr3	187633255	187634946	1692	chr3	187766788	187768658	1871	133622	4.0067	4.12949	5.34023	0.0208387
chr3	187633255	187634946	1692	chr3	187777678	187779450	1773	144463	2.60802	3.8442	1.85064	0.173709
chr3	187633255	187634946	1692	chr3	187786625	187788357	1733	153390	0.512846	3.995	0.0942706	0.758817
chr3	187633255	187634946	1692	chr3	187792403	187793942	1540	159072	2.60802	3.8442	1.85064	0.173709
chr3	187633255	187634946	1692	chr3	187800304	187808034	7731	170068	0.439594	5.61068	0.366033	0.545175
chr3	187633255	187634946	1692	chr3	187809098	187811727	2630	176312	-0.111441	4.66428	0.0107104	0.917573
chr3	187633255	187634946	1692	chr3	187815290	187818097	2808	182593	-4.11799	4.37067	4.64518	0.031141
chr3	187633255	187634946	1692	chr3	187825568	187828746	3179	193056	-2.09518	3.84514	0.972921	0.323953
chr3	187633255	187634946	1692	chr3	187839228	187843253	4026	207140	2.60802	3.8442	1.85064	0.173709
chr3	187633255	187634946	1692	chr3	187869424	187873753	4330	237488	3.47504	3.99407	3.62873	0.05679
chr3	187633255	187634946	1692	chr3	187881816	187883388	1573	248501	0.512846	3.995	0.0942706	0.758817
chr3	187633255	187634946	1692	chr3	187892109	187893885	1777	258896	2.60802	3.8442	1.85064	0.173709
chr3	187633255	187634946	1692	chr3	187900961	187906006	5046	269383	2.60802	3.8442	1.85064	0.173709
chr3	187633255	187634946	1692	chr3	187931554	187936794	5241	300073	1.43873	4.15255	0.932434	0.334231
chr3	187633255	187634946	1692	chr3	187955405	187963136	7732	325170	0.439339	5.61082	0.365614	0.545405
chr3	187633255	187634946	1692	chr3	188075975	188080117	4143	443945	1.43856	4.15264	0.932238	0.334282
chr3	187633255	187634946	1692	chr3	188107831	188109832	2002	474731	0.513019	3.99491	0.0943216	0.758753
chr3	187633255	187634946	1692	chr3	188114382	188115782	1401	480981	2.60802	3.8442	1.85064	0.173709
chr3	187633255	187634946	1692	chr3	188137463	188141256	3794	505259	-2.09518	3.84514	0.972921	0.323953
chr3	187633255	187634946	1692	chr3	188162878	188165897	3020	530287	2.60802	3.8442	1.85064	0.173709
chr3	187633255	187634946	1692	chr3	188298109	188301116	3008	665512	2.60802	3.8442	1.85064	0.173709
chr3	187633255	187634946	1692	chr3	188460511	188462067	1557	827188	2.60802	3.8442	1.85064	0.173709
chr3	187633255	187634946	1692	chr3	188469178	188474117	4940	837547	-4.1183	4.37085	4.64594	0.0311271
chr3	187633255	187634946	1692	chr3	188557616	188559242	1627	924328	2.60802	3.8442	1.85064	0.173709
chr3	187635770	187638866	3097	chr3	187643820	187645290	1471	7237	0.0311236	6.29323	0.00301822	0.956188
chr3	187635770	187638866	3097	chr3	187648844	187655316	6473	14762	-0.577131	8.34417	1.71814	0.189933
chr3	187635770	187638866	3097	chr3	187659385	187664992	5608	24870	-0.513744	7.951	1.25577	0.262454
chr3	187635770	187638866	3097	chr3	187668295	187670163	1869	31911	0.411248	5.50316	0.319367	0.571988
chr3	187635770	187638866	3097	chr3	187674480	187679180	4701	39512	-0.153933	7.32089	0.0971717	0.75525
chr3	187635770	187638866	3097	chr3	187680218	187682085	1868	43833	-0.561987	6.32231	0.867122	0.351753
chr3	187635770	187638866	3097	chr3	187683072	187688056	4985	48246	-0.890033	7.2816	3.08849	0.0788479
chr3	187635770	187638866	3097	chr3	187690845	187701042	10198	58625	-0.535005	7.79118	1.31311	0.251833
chr3	187635770	187638866	3097	chr3	187715024	187720205	5182	80296	-0.891843	4.66487	0.633359	0.426126
chr3	187635770	187638866	3097	chr3	187726400	187727672	1273	89718	-0.827203	4.25549	0.329847	0.565749
chr3	187635770	187638866	3097	chr3	187766788	187768658	1871	130405	1.38004	4.13032	0.868372	0.351406
chr3	187635770	187638866	3097	chr3	187777678	187779450	1773	141246	-3.43523	4.13205	2.85046	0.0913481
chr3	187635770	187638866	3097	chr3	187786625	187788357	1733	150173	-0.341727	4.47476	0.0807548	0.776277
chr3	187635770	187638866	3097	chr3	187792403	187793942	1540	155854	-0.827041	4.2554	0.329728	0.565819
chr3	187635770	187638866	3097	chr3	187800304	187808034	7731	166851	-0.0804136	6.84139	0.0224838	0.880807
chr3	187635770	187638866	3097	chr3	187809098	187811727	2630	173094	0.567325	4.97927	0.408854	0.522552
chr3	187635770	187638866	3097	chr3	187815290	187818097	2808	179375	0.55951	4.25468	0.175928	0.674897
chr3	187635770	187638866	3097	chr3	187825568	187828746	3179	189839	-0.307677	4.13132	0.0400809	0.841323
chr3	187635770	187638866	3097	chr3	187839228	187843253	4026	203922	0.023105	4.83093	0.000662645	0.979463
chr3	187635770	187638866	3097	chr3	187869424	187873753	4330	234270	0.571479	4.47381	0.246842	0.619307
chr3	187635770	187638866	3097	chr3	187881816	187883388	1573	245284	-0.30751	4.13123	0.0400427	0.841397
chr3	187635770	187638866	3097	chr3	187892109	187893885	1777	255679	0.571245	4.83028	0.361968	0.547415
chr3	187635770	187638866	3097	chr3	187900961	187906006	5046	266165	-2.91536	3.99575	1.9225	0.165581
chr3	187635770	187638866	3097	chr3	187931554	187936794	5241	296856	-1.73439	5.05152	2.92219	0.0873694
chr3	187635770	187638866	3097	chr3	187955405	187963136	7732	321952	0.13368	6.55803	0.0583436	0.809133
chr3	187635770	187638866	3097	chr3	187995956	187999165	3210	360242	-3.81677	4.25647	3.758	0.0525554
chr3	187635770	187638866	3097	chr3	188055525	188058656	3132	419772	-2.09518	3.84514	0.972921	0.323953
chr3	187635770	187638866	3097	chr3	188086958	188088428	1471	450375	0.573336	4.01731	0.112759	0.737025
chr3	187635770	187638866	3097	chr3	188107831	188109832	2002	471513	-2.91536	3.99575	1.9225	0.165581
chr3	187635770	187638866	3097	chr3	188114382	188115782	1401	477764	2.66834	3.86675	1.90086	0.167982
chr3	187635770	187638866	3097	chr3	188137463	188141256	3794	502041	1.37987	4.13041	0.868183	0.351459
chr3	187635770	187638866	3097	chr3	188162878	188165897	3020	527069	2.60802	3.8442	1.85064	0.173709
chr3	187635770	187638866	3097	chr3	188298109	188301116	3008	662294	-2.91536	3.99575	1.9225	0.165581
chr3	187635770	187638866	3097	chr3	188336056	188338564	2509	699992	-2.095	3.84505	0.972829	0.323976
chr3	187635770	187638866	3097	chr3	188410606	188416259	5654	776114	1.91153	4.25387	1.94146	0.16351
chr3	187635770	187638866	3097	chr3	188460511	188462067	1557	823971	-0.827203	4.25549	0.329847	0.565749
chr3	187635770	187638866	3097	chr3	188469178	188474117	4940	834329	-1.21516	5.60038	2.42323	0.119548
chr3	187635770	187638866	3097	chr3	188675543	188676965	1423	1038936	-2.91553	3.99584	1.92268	0.165562
chr3	187635770	187638866	3097	chr3	188759019	188760467	1449	1122425	-2.91536	3.99575	1.9225	0.165581
chr3	187643820	187645290	1471	chr3	187648844	187655316	6473	7525	-0.0421174	6.60818	0.00554798	0.940625
chr3	187643820	187645290	1471	chr3	187659385	187664992	5608	17633	0.16509	5.95434	0.0675554	0.79493
chr3	187643820	187645290	1471	chr3	187668295	187670163	1869	24674	-2.91536	3.99575	1.9225	0.165581
chr3	187643820	187645290	1471	chr3	187674480	187679180	4701	32275	-0.891992	4.66495	0.633566	0.42605
chr3	187643820	187645290	1471	chr3	187680218	187682085	1868	36596	0.55951	4.25468	0.175928	0.674897
chr3	187643820	187645290	1471	chr3	187683072	187688056	4985	41009	0.571092	4.83036	0.361783	0.547518
chr3	187643820	187645290	1471	chr3	187690845	187701042	10198	51388	0.607607	5.25707	0.573486	0.448877
chr3	187643820	187645290	1471	chr3	187715024	187720205	5182	73059	3.47504	3.99407	3.62873	0.05679
chr3	187643820	187645290	1471	chr3	187786625	187788357	1733	142936	-2.09518	3.84514	0.972921	0.323953
chr3	187643820	187645290	1471	chr3	187800304	187808034	7731	159614	0.816367	4.90641	0.794386	0.372777
chr3	187643820	187645290	1471	chr3	187809098	187811727	2630	165857	-1.20843	4.36971	0.772174	0.379545
chr3	187643820	187645290	1471	chr3	187931554	187936794	5241	289619	-0.30751	4.13123	0.0400427	0.841397
chr3	187643820	187645290	1471	chr3	187955405	187963136	7732	314715	1.47429	4.47312	1.60652	0.204981
chr3	187643820	187645290	1471	chr3	188162878	188165897	3020	519832	2.60802	3.8442	1.85064	0.173709
chr3	187643820	187645290	1471	chr3	188410606	188416259	5654	768877	-2.09518	3.84514	0.972921	0.323953
chr3	187643820	187645290	1471	chr3	188469178	188474117	4940	827092	-3.43506	4.13196	2.8502	0.0913623
chr3	187648844	187655316	6473	chr3	187659385	187664992	5608	10108	-0.14987	9.05111	0.133782	0.714543
chr3	187648844	187655316	6473	chr3	187668295	187670163	1869	17149	-0.307928	6.44178	0.278476	0.597702
chr3	187648844	187655316	6473	chr3	187674480	187679180	4701	24750	-0.344479	7.87388	0.561168	0.45379
chr3	187648844	187655316	6473	chr3	187680218	187682085	1868	29071	-0.200988	6.94879	0.146279	0.702117
chr3	187648844	187655316	6473	chr3	187683072	187688056	4985	33484	-0.495813	7.67992	1.11605	0.29077
chr3	187648844	187655316	6473	chr3	187690845	187701042	10198	43863	-0.0197624	8.31755	0.00201609	0.964186
chr3	187648844	187655316	6473	chr3	187715024	187720205	5182	65534	-0.123312	5.50452	0.0268108	0.869936
chr3	187648844	187655316	6473	chr3	187726400	187727672	1273	74956	4.0067	4.12949	5.34023	0.0208387
chr3	187648844	187655316	6473	chr3	187748174	187750360	2187	97187	4.0067	4.12949	5.34023	0.0208387
chr3	187648844	187655316	6473	chr3	187759336	187760691	1356	107933	-0.892141	4.66503	0.633772	0.425975
chr3	187648844	187655316	6473	chr3	187766788	187768658	1871	115643	2.60802	3.8442	1.85064	0.173709
chr3	187648844	187655316	6473	chr3	187777678	187779450	1773	126484	0.926937	4.77033	0.874224	0.349788
chr3	187648844	187655316	6473	chr3	187786625	187788357	1733	135411	1.09134	4.36803	0.784749	0.375693
chr3	187648844	187655316	6473	chr3	187792403	187793942	1540	141092	0.512846	3.995	0.0942706	0.758817
chr3	187648844	187655316	6473	chr3	187800304	187808034	7731	152089	-0.245601	7.51052	0.265528	0.606348
chr3	187648844	187655316	6473	chr3	187809098	187811727	2630	158332	1.49719	5.3474	3.69393	0.0546108
chr3	187648844	187655316	6473	chr3	187815290	187818097	2808	164613	-1.20843	4.36971	0.772174	0.379545
chr3	187648844	187655316	6473	chr3	187825568	187828746	3179	175077	-4.11784	4.37059	4.64479	0.0311479
chr3	187648844	187655316	6473	chr3	187839228	187843253	4026	189160	-5.07576	4.83408	8.81506	0.00298755
chr3	187648844	187655316	6473	chr3	187869424	187873753	4330	219508	-1.50982	4.47546	1.29671	0.254814
chr3	187648844	187655316	6473	chr3	187892109	187893885	1777	240917	0.247278	4.59386	0.0497045	0.823578
chr3	187648844	187655316	6473	chr3	187900961	187906006	5046	251403	2.60802	3.8442	1.85064	0.173709
chr3	187648844	187655316	6473	chr3	187931554	187936794	5241	282094	-0.596333	5.59945	0.64492	0.421935
chr3	187648844	187655316	6473	chr3	187955405	187963136	7732	307190	0.0720557	7.13855	0.0207002	0.885599
chr3	187648844	187655316	6473	chr3	187974415	187976426	2012	323340	1.37987	4.13041	0.868183	0.351459
chr3	187648844	187655316	6473	chr3	187995956	187999165	3210	345480	-2.09518	3.84514	0.972921	0.323953
chr3	187648844	187655316	6473	chr3	188055525	188058656	3132	405010	-2.095	3.84505	0.972829	0.323976
chr3	187648844	187655316	6473	chr3	188086958	188088428	1471	435613	-2.095	3.84505	0.972829	0.323976
chr3	187648844	187655316	6473	chr3	188107831	188109832	2002	456751	1.14853	4.38996	0.860408	0.353625
chr3	187648844	187655316	6473	chr3	188114382	188115782	1401	463002	0.512846	3.995	0.0942706	0.758817
chr3	187648844	187655316	6473	chr3	188117593	188119131	1539	466282	2.60802	3.8442	1.85064	0.173709
chr3	187648844	187655316	6473	chr3	188137463	188141256	3794	487279	0.0394915	4.36909	0.00108776	0.97369
chr3	187648844	187655316	6473	chr3	188162878	188165897	3020	512307	-2.09518	3.84514	0.972921	0.323953
chr3	187648844	187655316	6473	chr3	188298109	188301116	3008	647532	0.512846	3.995	0.0942706	0.758817
chr3	187648844	187655316	6473	chr3	188410606	188416259	5654	761352	1.09117	4.36812	0.784529	0.37576
chr3	187648844	187655316	6473	chr3	188460511	188462067	1557	809209	0.512846	3.995	0.0942706	0.758817
chr3	187648844	187655316	6473	chr3	188469178	188474117	4940	819567	0.10776	5.80646	0.024961	0.874464
chr3	187648844	187655316	6473	chr3	188675543	188676965	1423	1024174	2.60802	3.8442	1.85064	0.173709
chr3	187648844	187655316	6473	chr3	188759019	188760467	1449	1107663	3.47504	3.99407	3.62873	0.05679
chr3	187648844	187655316	6473	chr3	188975846	188978662	2817	1325174	0.513019	3.99491	0.0943216	0.758753
chr3	187648844	187655316	6473	chr3	189271408	189273138	1731	1620193	-2.09518	3.84514	0.972921	0.323953
chr3	187659385	187664992	5608	chr3	187668295	187670163	1869	7040	0.152036	7.87646	0.11038	0.739712
chr3	187659385	187664992	5608	chr3	187674480	187679180	4701	14641	-0.465903	8.70624	1.20112	0.273098
chr3	187659385	187664992	5608	chr3	187680218	187682085	1868	18963	-0.189462	7.6611	0.16411	0.685401
chr3	187659385	187664992	5608	chr3	187683072	187688056	4985	23375	-0.446693	8.43812	1.0602	0.303169
chr3	187659385	187664992	5608	chr3	187690845	187701042	10198	33755	0.044938	8.79765	0.0116532	0.914035
chr3	187659385	187664992	5608	chr3	187715024	187720205	5182	55426	0.126822	5.80705	0.0367945	0.847884
chr3	187659385	187664992	5608	chr3	187726400	187727672	1273	64847	0.023105	4.83093	0.000662645	0.979463
chr3	187659385	187664992	5608	chr3	187748174	187750360	2187	87078	-2.9157	3.99593	1.92285	0.165543
chr3	187659385	187664992	5608	chr3	187759336	187760691	1356	97825	0.189777	4.57238	0.0303797	0.861632
chr3	187659385	187664992	5608	chr3	187766788	187768658	1871	105534	-4.36674	4.47615	5.51255	0.0188805
chr3	187659385	187664992	5608	chr3	187777678	187779450	1773	116375	-0.519805	5.23848	0.382662	0.536182
chr3	187659385	187664992	5608	chr3	187786625	187788357	1733	125302	1.30848	4.68402	1.57918	0.208878
chr3	187659385	187664992	5608	chr3	187792403	187793942	1540	130984	-0.891843	4.66487	0.633359	0.426126
chr3	187659385	187664992	5608	chr3	187800304	187808034	7731	141980	-0.236069	8.07771	0.280597	0.59631
chr3	187659385	187664992	5608	chr3	187809098	187811727	2630	148224	-0.274098	5.6182	0.140516	0.707769
chr3	187659385	187664992	5608	chr3	187815290	187818097	2808	154505	1.07566	4.99958	1.45675	0.227448
chr3	187659385	187664992	5608	chr3	187825568	187828746	3179	164968	-0.37492	4.98098	0.163602	0.685862
chr3	187659385	187664992	5608	chr3	187839228	187843253	4026	179052	-0.572772	4.83181	0.325028	0.568602
chr3	187659385	187664992	5608	chr3	187869424	187873753	4330	209400	0.272305	4.74956	0.0755422	0.783432
chr3	187659385	187664992	5608	chr3	187881816	187883388	1573	220413	1.53007	4.49489	1.71973	0.189728
chr3	187659385	187664992	5608	chr3	187892109	187893885	1777	230808	0.954439	4.57153	0.77281	0.379349
chr3	187659385	187664992	5608	chr3	187900961	187906006	5046	241295	0.55951	4.25468	0.175928	0.674897
chr3	187659385	187664992	5608	chr3	187931554	187936794	5241	271985	-0.773551	5.957	1.31783	0.250982
chr3	187659385	187664992	5608	chr3	187955405	187963136	7732	297082	-0.166489	7.44331	0.119046	0.730072
chr3	187659385	187664992	5608	chr3	187974415	187976426	2012	313232	-0.307342	4.13114	0.0400045	0.841472
chr3	187659385	187664992	5608	chr3	187995956	187999165	3210	335372	-1.20843	4.36971	0.772174	0.379545
chr3	187659385	187664992	5608	chr3	188055525	188058656	3132	394902	0.513019	3.99491	0.0943216	0.758753
chr3	187659385	187664992	5608	chr3	188075975	188080117	4143	415857	-3.43555	4.13223	2.85096	0.0913195
chr3	187659385	187664992	5608	chr3	188086958	188088428	1471	425504	1.37987	4.13041	0.868183	0.351459
chr3	187659385	187664992	5608	chr3	188107831	188109832	2002	446643	0.272152	4.74964	0.0754617	0.783544
chr3	187659385	187664992	5608	chr3	188114382	188115782	1401	452893	1.9117	4.25379	1.94178	0.163475
chr3	187659385	187664992	5608	chr3	188117593	188119131	1539	456173	-2.91553	3.99584	1.92268	0.165562
chr3	187659385	187664992	5608	chr3	188137463	188141256	3794	477171	-0.827366	4.25558	0.329966	0.565679
chr3	187659385	187664992	5608	chr3	188162878	188165897	3020	502199	4.0067	4.12949	5.34023	0.0208387
chr3	187659385	187664992	5608	chr3	188298109	188301116	3008	637424	1.9117	4.25379	1.94178	0.163475
chr3	187659385	187664992	5608	chr3	188336056	188338564	2509	675121	-2.095	3.84505	0.972829	0.323976
chr3	187659385	187664992	5608	chr3	188410606	188416259	5654	751244	0.189935	4.5723	0.0304267	0.861526
chr3	187659385	187664992	5608	chr3	188460511	188462067	1557	799100	-1.23089	4.85385	1.32587	0.249542
chr3	187659385	187664992	5608	chr3	188469178	188474117	4940	809459	-0.23417	6.29407	0.152902	0.695777
chr3	187659385	187664992	5608	chr3	188491718	188493359	1642	830350	-2.09518	3.84514	0.972921	0.323953
chr3	187659385	187664992	5608	chr3	188557616	188559242	1627	896240	2.60802	3.8442	1.85064	0.173709
chr3	187659385	187664992	5608	chr3	188675543	188676965	1423	1014065	-3.81661	4.25639	3.75768	0.0525654
chr3	187659385	187664992	5608	chr3	188759019	188760467	1449	1097554	-0.111134	4.66412	0.0106535	0.917792
chr3	187659385	187664992	5608	chr3	189071174	189073394	2221	1410095	-2.91536	3.99575	1.9225	0.165581
chr3	187659385	187664992	5608	chr3	189271408	189273138	1731	1610084	-2.095	3.84505	0.972829	0.323976
chr3	187668295	187670163	1869	chr3	187674480	187679180	4701	7601	-0.360064	7.88282	0.613793	0.433363
chr3	187668295	187670163	1869	chr3	187680218	187682085	1868	11922	0.181863	6.53512	0.106833	0.743779
chr3	187668295	187670163	1869	chr3	187683072	187688056	4985	16335	-0.492803	7.30938	0.965522	0.3258
chr3	187668295	187670163	1869	chr3	187690845	187701042	10198	26714	0.300278	7.23805	0.372343	0.54173
chr3	187668295	187670163	1869	chr3	187715024	187720205	5182	48385	-3.8163	4.25621	3.75704	0.0525855
chr3	187668295	187670163	1869	chr3	187726400	187727672	1273	57807	-3.81645	4.2563	3.75736	0.0525755
chr3	187668295	187670163	1869	chr3	187748174	187750360	2187	80038	-2.095	3.84505	0.972829	0.323976
chr3	187668295	187670163	1869	chr3	187777678	187779450	1773	109335	1.37987	4.13041	0.868183	0.351459
chr3	187668295	187670163	1869	chr3	187786625	187788357	1733	118262	2.60802	3.8442	1.85064	0.173709
chr3	187668295	187670163	1869	chr3	187792403	187793942	1540	123943	2.60802	3.8442	1.85064	0.173709
chr3	187668295	187670163	1869	chr3	187800304	187808034	7731	134940	-0.611917	6.26773	0.994818	0.318568
chr3	187668295	187670163	1869	chr3	187809098	187811727	2630	141183	2.59423	4.47217	4.35749	0.0368465
chr3	187668295	187670163	1869	chr3	187815290	187818097	2808	147464	-2.09518	3.84514	0.972921	0.323953
chr3	187668295	187670163	1869	chr3	187825568	187828746	3179	157928	-2.095	3.84505	0.972829	0.323976
chr3	187668295	187670163	1869	chr3	187839228	187843253	4026	172011	0.513019	3.99491	0.0943216	0.758753
chr3	187668295	187670163	1869	chr3	187869424	187873753	4330	202359	0.512846	3.995	0.0942706	0.758817
chr3	187668295	187670163	1869	chr3	187892109	187893885	1777	223768	-2.09518	3.84514	0.972921	0.323953
chr3	187668295	187670163	1869	chr3	187900961	187906006	5046	234254	-2.09518	3.84514	0.972921	0.323953
chr3	187668295	187670163	1869	chr3	187931554	187936794	5241	264945	-0.643103	4.57315	0.309531	0.577968
chr3	187668295	187670163	1869	chr3	187955405	187963136	7732	290041	-0.397288	5.35132	0.246792	0.619343
chr3	187668295	187670163	1869	chr3	187974415	187976426	2012	306191	2.66834	3.86675	1.90086	0.167982
chr3	187668295	187670163	1869	chr3	188055525	188058656	3132	387861	2.60802	3.8442	1.85064	0.173709
chr3	187668295	187670163	1869	chr3	188075975	188080117	4143	408817	2.60802	3.8442	1.85064	0.173709
chr3	187668295	187670163	1869	chr3	188114382	188115782	1401	445853	1.38004	4.13032	0.868372	0.351406
chr3	187668295	187670163	1869	chr3	188137463	188141256	3794	470130	-2.09518	3.84514	0.972921	0.323953
chr3	187668295	187670163	1869	chr3	188162878	188165897	3020	495158	-2.09518	3.84514	0.972921	0.323953
chr3	187668295	187670163	1869	chr3	188410606	188416259	5654	744203	-2.09518	3.84514	0.972921	0.323953
chr3	187668295	187670163	1869	chr3	188460511	188462067	1557	792060	3.47504	3.99407	3.62873	0.05679
chr3	187668295	187670163	1869	chr3	188469178	188474117	4940	802418	-0.360479	4.75054	0.121887	0.726997
chr3	187668295	187670163	1869	chr3	188491718	188493359	1642	823309	0.513019	3.99491	0.0943216	0.758753
chr3	187668295	187670163	1869	chr3	188675543	188676965	1423	1007025	-2.095	3.84505	0.972829	0.323976
chr3	187674480	187679180	4701	chr3	187683072	187688056	4985	8734	-0.162234	9.13216	0.155956	0.692908
chr3	187674480	187679180	4701	chr3	187690845	187701042	10198	19113	-0.237181	9.00013	0.331134	0.564992
chr3	187674480	187679180	4701	chr3	187715024	187720205	5182	40784	-0.710331	5.92144	1.09866	0.294561
chr3	187674480	187679180	4701	chr3	187726400	187727672	1273	50206	-0.360329	4.75046	0.121789	0.727102
chr3	187674480	187679180	4701	chr3	187748174	187750360	2187	72437	0.512846	3.995	0.0942706	0.758817
chr3	187674480	187679180	4701	chr3	187759336	187760691	1356	83183	-1.20891	4.36997	0.772751	0.379367
chr3	187674480	187679180	4701	chr3	187766788	187768658	1871	90893	-0.189342	4.90784	0.0395726	0.842319
chr3	187674480	187679180	4701	chr3	187777678	187779450	1773	101734	-2.46787	4.91022	4.36036	0.0367846
chr3	187674480	187679180	4701	chr3	187786625	187788357	1733	110661	0.629002	4.68494	0.366436	0.544954
chr3	187674480	187679180	4701	chr3	187792403	187793942	1540	116342	0.954602	4.57145	0.773057	0.379273
chr3	187674480	187679180	4701	chr3	187800304	187808034	7731	127339	-0.307977	8.06806	0.460388	0.497443
chr3	187674480	187679180	4701	chr3	187809098	187811727	2630	133582	-0.860411	5.78953	1.42409	0.232732
chr3	187674480	187679180	4701	chr3	187815290	187818097	2808	139863	-2.15661	4.7521	3.09222	0.0786673
chr3	187674480	187679180	4701	chr3	187825568	187828746	3179	150327	-0.0749668	5.04914	0.00691191	0.933742
chr3	187674480	187679180	4701	chr3	187839228	187843253	4026	164410	0.327933	4.771	0.10718	0.743378
chr3	187674480	187679180	4701	chr3	187869424	187873753	4330	194758	-0.13385	4.92908	0.020223	0.886916
chr3	187674480	187679180	4701	chr3	187881816	187883388	1573	205772	-0.341727	4.47476	0.0807548	0.776277
chr3	187674480	187679180	4701	chr3	187892109	187893885	1777	216167	-0.360329	4.75046	0.121789	0.727102
chr3	187674480	187679180	4701	chr3	187900961	187906006	5046	226653	-2.9157	3.99593	1.92285	0.165543
chr3	187674480	187679180	4701	chr3	187931554	187936794	5241	257344	-1.32612	5.90558	3.33313	0.0678974
chr3	187674480	187679180	4701	chr3	187955405	187963136	7732	282440	-0.0275536	7.45839	0.00318829	0.954971
chr3	187674480	187679180	4701	chr3	187974415	187976426	2012	298590	-2.095	3.84505	0.972829	0.323976
chr3	187674480	187679180	4701	chr3	187995956	187999165	3210	320730	-0.307677	4.13132	0.0400809	0.841323
chr3	187674480	187679180	4701	chr3	188055525	188058656	3132	380260	-0.341254	4.47451	0.080544	0.776562
chr3	187674480	187679180	4701	chr3	188075975	188080117	4143	401216	-3.43555	4.13223	2.85096	0.0913195
chr3	187674480	187679180	4701	chr3	188086958	188088428	1471	410863	-2.095	3.84505	0.972829	0.323976
chr3	187674480	187679180	4701	chr3	188107831	188109832	2002	432001	0.571479	4.47381	0.246842	0.619307
chr3	187674480	187679180	4701	chr3	188114382	188115782	1401	438252	-2.095	3.84505	0.972829	0.323976
chr3	187674480	187679180	4701	chr3	188117593	188119131	1539	441532	0.559343	4.25477	0.175834	0.674978
chr3	187674480	187679180	4701	chr3	188137463	188141256	3794	462529	2.83918	4.56984	5.6014	0.0179461
chr3	187674480	187679180	4701	chr3	188162878	188165897	3020	487557	0.559343	4.25477	0.175834	0.674978
chr3	187674480	187679180	4701	chr3	188239701	188242990	3290	564515	2.60802	3.8442	1.85064	0.173709
chr3	187674480	187679180	4701	chr3	188298109	188301116	3008	622782	-0.341254	4.47451	0.080544	0.776562
chr3	187674480	187679180	4701	chr3	188336056	188338564	2509	660480	-2.095	3.84505	0.972829	0.323976
chr3	187674480	187679180	4701	chr3	188410606	188416259	5654	736602	0.559343	4.25477	0.175834	0.674978
chr3	187674480	187679180	4701	chr3	188460511	188462067	1557	784459	0.512846	3.995	0.0942706	0.758817
chr3	187674480	187679180	4701	chr3	188469178	188474117	4940	794817	0.309772	6.07324	0.24872	0.617978
chr3	187674480	187679180	4701	chr3	188557616	188559242	1627	881599	-2.09518	3.84514	0.972921	0.323953
chr3	187674480	187679180	4701	chr3	188675543	188676965	1423	999424	-2.91553	3.99584	1.92268	0.165562
chr3	187674480	187679180	4701	chr3	188759019	188760467	1449	1082913	1.96889	4.27586	2.04674	0.152532
chr3	187674480	187679180	4701	chr3	188869445	188870801	1357	1193293	-3.43539	4.13214	2.85071	0.0913338
chr3	187680218	187682085	1868	chr3	187690845	187701042	10198	14792	-0.237708	8.33547	0.301898	0.582695
chr3	187680218	187682085	1868	chr3	187715024	187720205	5182	36463	0.954602	4.57145	0.773057	0.379273
chr3	187680218	187682085	1868	chr3	187726400	187727672	1273	45884	-1.20859	4.36979	0.772367	0.379486
chr3	187680218	187682085	1868	chr3	187759336	187760691	1356	78862	-0.307342	4.13114	0.0400045	0.841472
chr3	187680218	187682085	1868	chr3	187766788	187768658	1871	86571	0.571642	4.47373	0.246972	0.619215
chr3	187680218	187682085	1868	chr3	187777678	187779450	1773	97412	0.571154	4.47398	0.246582	0.619492
chr3	187680218	187682085	1868	chr3	187786625	187788357	1733	106339	-4.11815	4.37076	4.64556	0.031134
chr3	187680218	187682085	1868	chr3	187792403	187793942	1540	112021	-2.91536	3.99575	1.9225	0.165581
chr3	187680218	187682085	1868	chr3	187800304	187808034	7731	123017	-0.350545	7.06357	0.448729	0.502939
chr3	187680218	187682085	1868	chr3	187809098	187811727	2630	129261	1.32495	4.90569	2.05645	0.151563
chr3	187680218	187682085	1868	chr3	187815290	187818097	2808	135542	4.0067	4.12949	5.34023	0.0208387
chr3	187680218	187682085	1868	chr3	187825568	187828746	3179	146005	-3.81645	4.2563	3.75736	0.0525755
chr3	187680218	187682085	1868	chr3	187839228	187843253	4026	160089	-1.50966	4.47537	1.29646	0.254862
chr3	187680218	187682085	1868	chr3	187869424	187873753	4330	190437	4.0067	4.12949	5.34023	0.0208387
chr3	187680218	187682085	1868	chr3	187881816	187883388	1573	201450	-4.36674	4.47615	5.51255	0.0188805
chr3	187680218	187682085	1868	chr3	187892109	187893885	1777	211845	-3.81677	4.25647	3.758	0.0525554
chr3	187680218	187682085	1868	chr3	187900961	187906006	5046	222332	0.571642	4.47373	0.246972	0.619215
chr3	187680218	187682085	1868	chr3	187931554	187936794	5241	253022	-1.15904	5.35274	1.87228	0.171215
chr3	187680218	187682085	1868	chr3	187955405	187963136	7732	278119	0.29072	6.92625	0.308941	0.578331
chr3	187680218	187682085	1868	chr3	187974415	187976426	2012	294269	-2.095	3.84505	0.972829	0.323976
chr3	187680218	187682085	1868	chr3	188055525	188058656	3132	375939	-2.09518	3.84514	0.972921	0.323953
chr3	187680218	187682085	1868	chr3	188086958	188088428	1471	406541	2.60802	3.8442	1.85064	0.173709
chr3	187680218	187682085	1868	chr3	188107831	188109832	2002	427680	2.29499	4.36724	3.12715	0.076998
chr3	187680218	187682085	1868	chr3	188114382	188115782	1401	433930	-2.09518	3.84514	0.972921	0.323953
chr3	187680218	187682085	1868	chr3	188137463	188141256	3794	458208	-0.827203	4.25549	0.329847	0.565749
chr3	187680218	187682085	1868	chr3	188162878	188165897	3020	483236	1.91153	4.25387	1.94146	0.16351
chr3	187680218	187682085	1868	chr3	188460511	188462067	1557	780137	-2.91536	3.99575	1.9225	0.165581
chr3	187680218	187682085	1868	chr3	188469178	188474117	4940	790496	-0.400942	5.84722	0.335625	0.562366
chr3	187680218	187682085	1868	chr3	188491718	188493359	1642	811387	0.513019	3.99491	0.0943216	0.758753
chr3	187680218	187682085	1868	chr3	188759019	188760467	1449	1078591	2.60802	3.8442	1.85064	0.173709
chr3	187683072	187688056	4985	chr3	187690845	187701042	10198	10379	-0.330923	9.46727	0.673926	0.411686
chr3	187683072	187688056	4985	chr3	187715024	187720205	5182	32050	-0.243789	6.11241	0.144696	0.703656
chr3	187683072	187688056	4985	chr3	187726400	187727672	1273	41472	-0.36018	4.75038	0.121692	0.727207
chr3	187683072	187688056	4985	chr3	187748174	187750360	2187	63703	1.37987	4.13041	0.868183	0.351459
chr3	187683072	187688056	4985	chr3	187759336	187760691	1356	74449	-2.32055	4.83335	3.72309	0.0536651
chr3	187683072	187688056	4985	chr3	187766788	187768658	1871	82159	0.62916	4.68486	0.36661	0.544858
chr3	187683072	187688056	4985	chr3	187777678	187779450	1773	93000	0.355172	5.04845	0.1693	0.680735
chr3	187683072	187688056	4985	chr3	187786625	187788357	1733	101927	-0.941401	5.23922	1.17861	0.277639
chr3	187683072	187688056	4985	chr3	187792403	187793942	1540	107608	-0.642796	4.57298	0.309248	0.578142
chr3	187683072	187688056	4985	chr3	187800304	187808034	7731	118605	-0.0597192	8.39158	0.0189254	0.89058
chr3	187683072	187688056	4985	chr3	187809098	187811727	2630	124848	-0.210131	6.20968	0.118169	0.731029
chr3	187683072	187688056	4985	chr3	187815290	187818097	2808	131129	-1.10487	4.75152	1.0235	0.311689
chr3	187683072	187688056	4985	chr3	187825568	187828746	3179	141593	-1.26788	5.20041	1.89181	0.168998
chr3	187683072	187688056	4985	chr3	187839228	187843253	4026	155676	1.07612	4.99934	1.45796	0.227255
chr3	187683072	187688056	4985	chr3	187869424	187873753	4330	186024	-0.942041	5.23958	1.18021	0.277312
chr3	187683072	187688056	4985	chr3	187881816	187883388	1573	197038	0.571316	4.4739	0.246712	0.6194
chr3	187683072	187688056	4985	chr3	187892109	187893885	1777	207433	-0.891694	4.66479	0.633153	0.426201
