## Supplemental Table S9 for "Epstein-Barr virus nuclear antigen 2 (EBNA2) extensively rewires the human chromatin landscape at autoimmune risk loci" (part 38 of 51)

### Sheet: EBNA2+ vs EBNA2- (continued)
chromosome (left)	start (left)	end (left)	anchor_length (left)	chromosome (right)	start (right)	end (right)	anchor_length (right)	loopWidth	logFC	logCPM	LR	PValue
chr3	187683072	187688056	4985	chr3	187900961	187906006	5046	217919	-3.43523	4.13205	2.85046	0.0913481
chr3	187683072	187688056	4985	chr3	187931554	187936794	5241	248610	0.292499	6.34562	0.257992	0.611503
chr3	187683072	187688056	4985	chr3	187955405	187963136	7732	273706	0.0616052	7.55784	0.017308	0.895332
chr3	187683072	187688056	4985	chr3	187974415	187976426	2012	289856	1.38004	4.13032	0.868372	0.351406
chr3	187683072	187688056	4985	chr3	188055525	188058656	3132	371526	-0.341727	4.47476	0.0807548	0.776277
chr3	187683072	187688056	4985	chr3	188075975	188080117	4143	392482	2.60802	3.8442	1.85064	0.173709
chr3	187683072	187688056	4985	chr3	188086958	188088428	1471	402129	3.47504	3.99407	3.62873	0.05679
chr3	187683072	187688056	4985	chr3	188107831	188109832	2002	423267	-0.189197	4.90776	0.0395135	0.842435
chr3	187683072	187688056	4985	chr3	188114382	188115782	1401	429518	0.512846	3.995	0.0942706	0.758817
chr3	187683072	187688056	4985	chr3	188117593	188119131	1539	432798	-2.09518	3.84514	0.972921	0.323953
chr3	187683072	187688056	4985	chr3	188137463	188141256	3794	453795	-2.91553	3.99584	1.92268	0.165562
chr3	187683072	187688056	4985	chr3	188162878	188165897	3020	478823	0.513019	3.99491	0.0943216	0.758753
chr3	187683072	187688056	4985	chr3	188239701	188242990	3290	555781	-2.09518	3.84514	0.972921	0.323953
chr3	187683072	187688056	4985	chr3	188298109	188301116	3008	614048	-0.827528	4.25567	0.330085	0.565609
chr3	187683072	187688056	4985	chr3	188410606	188416259	5654	727868	0.571479	4.47381	0.246842	0.619307
chr3	187683072	187688056	4985	chr3	188460511	188462067	1557	775725	-0.360479	4.75054	0.121887	0.726997
chr3	187683072	187688056	4985	chr3	188469178	188474117	4940	786083	0.457235	6.30936	0.612502	0.433847
chr3	187683072	187688056	4985	chr3	188491718	188493359	1642	806974	-0.307342	4.13114	0.0400045	0.841472
chr3	187683072	187688056	4985	chr3	188557616	188559242	1627	872865	2.60802	3.8442	1.85064	0.173709
chr3	187683072	187688056	4985	chr3	188675543	188676965	1423	990690	-0.827366	4.25558	0.329966	0.565679
chr3	187683072	187688056	4985	chr3	188759019	188760467	1449	1074179	-3.81661	4.25639	3.75768	0.0525654
chr3	187683072	187688056	4985	chr3	188869445	188870801	1357	1184559	-2.09518	3.84514	0.972921	0.323953
chr3	187690845	187701042	10198	chr3	187715024	187720205	5182	21671	-0.204703	8.14544	0.20774	0.648544
chr3	187690845	187701042	10198	chr3	187726400	187727672	1273	31092	-0.068261	5.7471	0.00950593	0.922331
chr3	187690845	187701042	10198	chr3	187748174	187750360	2187	53323	-1.38041	5.26047	2.2971	0.129616
chr3	187690845	187701042	10198	chr3	187759336	187760691	1356	64070	0.0408936	5.84567	0.00407754	0.949085
chr3	187690845	187701042	10198	chr3	187766788	187768658	1871	71779	0.136491	5.88363	0.0420971	0.837435
chr3	187690845	187701042	10198	chr3	187777678	187779450	1773	82620	0.165594	6.43984	0.0848988	0.770765
chr3	187690845	187701042	10198	chr3	187786625	187788357	1733	91547	0.0158279	6.02276	0.000742097	0.978267
chr3	187690845	187701042	10198	chr3	187792403	187793942	1540	97229	-0.30595	5.92031	0.213231	0.644247
chr3	187690845	187701042	10198	chr3	187800304	187808034	7731	108225	-0.123715	9.75464	0.0969617	0.755507
chr3	187690845	187701042	10198	chr3	187809098	187811727	2630	114469	-0.793134	7.21414	2.39494	0.121728
chr3	187690845	187701042	10198	chr3	187815290	187818097	2808	120750	-0.258408	5.68627	0.132622	0.715729
chr3	187690845	187701042	10198	chr3	187825568	187828746	3179	131213	-0.202718	5.76846	0.0860999	0.769195
chr3	187690845	187701042	10198	chr3	187839228	187843253	4026	145297	-1.37797	5.52697	2.78803	0.0949707
chr3	187690845	187701042	10198	chr3	187869424	187873753	4330	175645	0.180499	6.02624	0.0802078	0.777016
chr3	187690845	187701042	10198	chr3	187881816	187883388	1573	186658	0.899788	5.23598	1.26612	0.260496
chr3	187690845	187701042	10198	chr3	187892109	187893885	1777	197053	-0.221706	5.31607	0.0749738	0.784228
chr3	187690845	187701042	10198	chr3	187900961	187906006	5046	207540	-0.941913	5.23951	1.17989	0.277378
chr3	187690845	187701042	10198	chr3	187931554	187936794	5241	238230	0.00530366	7.3834	0.00014085	0.990531
chr3	187690845	187701042	10198	chr3	187955405	187963136	7732	263327	0.144862	8.78402	0.120946	0.728011
chr3	187690845	187701042	10198	chr3	187974415	187976426	2012	279477	0.86976	4.9274	0.8951	0.344099
chr3	187690845	187701042	10198	chr3	187995956	187999165	3210	301617	-0.111134	4.66412	0.0106535	0.917792
chr3	187690845	187701042	10198	chr3	188055525	188058656	3132	361147	0.0229559	4.83101	0.00065505	0.979581
chr3	187690845	187701042	10198	chr3	188075975	188080117	4143	382102	-0.64295	4.57307	0.30939	0.578055
chr3	187690845	187701042	10198	chr3	188086958	188088428	1471	391749	-2.91553	3.99584	1.92268	0.165562
chr3	187690845	187701042	10198	chr3	188107831	188109832	2002	412888	0.900078	5.23584	1.26692	0.260346
chr3	187690845	187701042	10198	chr3	188114382	188115782	1401	419138	-0.302995	4.77174	0.0872503	0.767702
chr3	187690845	187701042	10198	chr3	188117593	188119131	1539	422418	-0.892141	4.66503	0.633772	0.425975
chr3	187690845	187701042	10198	chr3	188137463	188141256	3794	443416	0.170155	5.11444	0.0410164	0.839506
chr3	187690845	187701042	10198	chr3	188162878	188165897	3020	468444	-4.11799	4.37067	4.64518	0.031141
chr3	187690845	187701042	10198	chr3	188239701	188242990	3290	545402	1.37987	4.13041	0.868183	0.351459
chr3	187690845	187701042	10198	chr3	188298109	188301116	3008	603669	-1.28944	4.83254	1.45698	0.227411
chr3	187690845	187701042	10198	chr3	188336056	188338564	2509	641366	1.38004	4.13032	0.868372	0.351406
chr3	187690845	187701042	10198	chr3	188364155	188365575	1421	668921	-0.827041	4.2554	0.329728	0.565819
chr3	187690845	187701042	10198	chr3	188410606	188416259	5654	717489	-0.572917	4.83189	0.325188	0.568506
chr3	187690845	187701042	10198	chr3	188460511	188462067	1557	765345	1.11759	4.82955	1.37734	0.240555
chr3	187690845	187701042	10198	chr3	188469178	188474117	4940	775704	0.313718	7.42662	0.437877	0.508149
chr3	187690845	187701042	10198	chr3	188491718	188493359	1642	796595	0.189935	4.5723	0.0304267	0.861526
chr3	187690845	187701042	10198	chr3	188557616	188559242	1627	862485	-2.91536	3.99575	1.9225	0.165581
chr3	187690845	187701042	10198	chr3	188675543	188676965	1423	980310	0.322501	4.90697	0.123265	0.72552
chr3	187690845	187701042	10198	chr3	188759019	188760467	1449	1063799	-3.81661	4.25639	3.75768	0.0525654
chr3	187690845	187701042	10198	chr3	188869445	188870801	1357	1174179	0.512846	3.995	0.0942706	0.758817
chr3	187690845	187701042	10198	chr3	189271408	189273138	1731	1576329	-2.09518	3.84514	0.972921	0.323953
chr3	187715024	187720205	5182	chr3	187726400	187727672	1273	9421	-1.06892	5.05068	1.27371	0.259072
chr3	187715024	187720205	5182	chr3	187748174	187750360	2187	31652	1.09117	4.36812	0.784529	0.37576
chr3	187715024	187720205	5182	chr3	187759336	187760691	1356	42399	-1.14843	4.39183	0.700596	0.402584
chr3	187715024	187720205	5182	chr3	187766788	187768658	1871	50108	0.628502	4.49568	0.29379	0.587802
chr3	187715024	187720205	5182	chr3	187777678	187779450	1773	60949	1.17099	4.85068	1.50339	0.220151
chr3	187715024	187720205	5182	chr3	187786625	187788357	1733	69876	-0.341254	4.47451	0.080544	0.776562
chr3	187715024	187720205	5182	chr3	187792403	187793942	1540	75558	-0.827366	4.25558	0.329966	0.565679
chr3	187715024	187720205	5182	chr3	187800304	187808034	7731	86554	0.266199	6.94878	0.272926	0.601376
chr3	187715024	187720205	5182	chr3	187809098	187811727	2630	92798	0.55951	4.25468	0.175928	0.674897
chr3	187715024	187720205	5182	chr3	187815290	187818097	2808	99079	-0.827041	4.2554	0.329728	0.565819
chr3	187715024	187720205	5182	chr3	187825568	187828746	3179	109542	2.60802	3.8442	1.85064	0.173709
chr3	187715024	187720205	5182	chr3	187839228	187843253	4026	123626	0.512846	3.995	0.0942706	0.758817
chr3	187715024	187720205	5182	chr3	187869424	187873753	4330	153974	-2.095	3.84505	0.972829	0.323976
chr3	187715024	187720205	5182	chr3	187881816	187883388	1573	164987	-3.81661	4.25639	3.75768	0.0525654
chr3	187715024	187720205	5182	chr3	187892109	187893885	1777	175382	1.38004	4.13032	0.868372	0.351406
chr3	187715024	187720205	5182	chr3	187931554	187936794	5241	216559	-0.685636	5.11595	0.590106	0.442378
chr3	187715024	187720205	5182	chr3	187955405	187963136	7732	241656	1.09841	6.07032	3.12241	0.0772225
chr3	187715024	187720205	5182	chr3	187974415	187976426	2012	257806	0.512846	3.995	0.0942706	0.758817
chr3	187715024	187720205	5182	chr3	187995956	187999165	3210	279946	2.60802	3.8442	1.85064	0.173709
chr3	187715024	187720205	5182	chr3	188055525	188058656	3132	339476	-2.09518	3.84514	0.972921	0.323953
chr3	187715024	187720205	5182	chr3	188107831	188109832	2002	391217	-3.43539	4.13214	2.85071	0.0913338
chr3	187715024	187720205	5182	chr3	188114382	188115782	1401	397467	2.60802	3.8442	1.85064	0.173709
chr3	187715024	187720205	5182	chr3	188117593	188119131	1539	400747	-2.09518	3.84514	0.972921	0.323953
chr3	187715024	187720205	5182	chr3	188137463	188141256	3794	421745	3.47504	3.99407	3.62873	0.05679
chr3	187715024	187720205	5182	chr3	188162878	188165897	3020	446773	0.513019	3.99491	0.0943216	0.758753
chr3	187715024	187720205	5182	chr3	188298109	188301116	3008	581998	2.60802	3.8442	1.85064	0.173709
chr3	187715024	187720205	5182	chr3	188336056	188338564	2509	619695	-2.09518	3.84514	0.972921	0.323953
chr3	187715024	187720205	5182	chr3	188460511	188462067	1557	743674	2.60802	3.8442	1.85064	0.173709
chr3	187715024	187720205	5182	chr3	188469178	188474117	4940	754033	2.35077	4.38916	3.26893	0.0706038
chr3	187715024	187720205	5182	chr3	188491718	188493359	1642	774924	-2.09518	3.84514	0.972921	0.323953
chr3	187715024	187720205	5182	chr3	188675543	188676965	1423	958639	2.60802	3.8442	1.85064	0.173709
chr3	187715024	187720205	5182	chr3	188759019	188760467	1449	1042128	2.66834	3.86675	1.90086	0.167982
chr3	187715024	187720205	5182	chr3	189028195	189030775	2581	1311870	2.60802	3.8442	1.85064	0.173709
chr3	187726400	187727672	1273	chr3	187748174	187750360	2187	22231	-2.09518	3.84514	0.972921	0.323953
chr3	187726400	187727672	1273	chr3	187759336	187760691	1356	32977	-0.307342	4.13114	0.0400045	0.841472
chr3	187726400	187727672	1273	chr3	187766788	187768658	1871	40687	0.512846	3.995	0.0942706	0.758817
chr3	187726400	187727672	1273	chr3	187777678	187779450	1773	51528	-2.095	3.84505	0.972829	0.323976
chr3	187726400	187727672	1273	chr3	187786625	187788357	1733	60455	-0.307677	4.13132	0.0400809	0.841323
chr3	187726400	187727672	1273	chr3	187792403	187793942	1540	66136	-2.91536	3.99575	1.9225	0.165581
chr3	187726400	187727672	1273	chr3	187800304	187808034	7731	77133	-0.502218	5.80898	0.527938	0.467475
chr3	187726400	187727672	1273	chr3	187809098	187811727	2630	83376	-2.095	3.84505	0.972829	0.323976
chr3	187726400	187727672	1273	chr3	187825568	187828746	3179	100121	-2.91553	3.99584	1.92268	0.165562
chr3	187726400	187727672	1273	chr3	187839228	187843253	4026	114204	3.47504	3.99407	3.62873	0.05679
chr3	187726400	187727672	1273	chr3	187892109	187893885	1777	165961	2.60802	3.8442	1.85064	0.173709
chr3	187726400	187727672	1273	chr3	187931554	187936794	5241	207138	-0.827366	4.25558	0.329966	0.565679
chr3	187726400	187727672	1273	chr3	187955405	187963136	7732	232234	-0.189487	4.90792	0.0396319	0.842202
chr3	187726400	187727672	1273	chr3	187995956	187999165	3210	270524	-2.09518	3.84514	0.972921	0.323953
chr3	187726400	187727672	1273	chr3	188107831	188109832	2002	381795	-2.095	3.84505	0.972829	0.323976
chr3	187726400	187727672	1273	chr3	188460511	188462067	1557	734253	2.60802	3.8442	1.85064	0.173709
chr3	187726400	187727672	1273	chr3	188469178	188474117	4940	744611	1.37987	4.13041	0.868183	0.351459
chr3	187726400	187727672	1273	chr3	188675543	188676965	1423	949218	-2.095	3.84505	0.972829	0.323976
chr3	187726400	187727672	1273	chr3	188975846	188978662	2817	1250218	2.60802	3.8442	1.85064	0.173709
chr3	187748174	187750360	2187	chr3	187759336	187760691	1356	10746	-0.827366	4.25558	0.329966	0.565679
chr3	187748174	187750360	2187	chr3	187766788	187768658	1871	18456	-2.91553	3.99584	1.92268	0.165562
chr3	187748174	187750360	2187	chr3	187786625	187788357	1733	38224	-2.09518	3.84514	0.972921	0.323953
chr3	187748174	187750360	2187	chr3	187800304	187808034	7731	54902	-0.642921	5.29676	0.601895	0.437856
chr3	187748174	187750360	2187	chr3	187809098	187811727	2630	61145	-2.91553	3.99584	1.92268	0.165562
chr3	187748174	187750360	2187	chr3	187931554	187936794	5241	184907	2.60802	3.8442	1.85064	0.173709
chr3	187748174	187750360	2187	chr3	187955405	187963136	7732	210003	-2.91553	3.99584	1.92268	0.165562
chr3	187748174	187750360	2187	chr3	188107831	188109832	2002	359564	-2.095	3.84505	0.972829	0.323976
chr3	187748174	187750360	2187	chr3	188137463	188141256	3794	390092	-2.09518	3.84514	0.972921	0.323953
chr3	187748174	187750360	2187	chr3	188469178	188474117	4940	722380	-2.095	3.84505	0.972829	0.323976
chr3	187748174	187750360	2187	chr3	188491718	188493359	1642	743271	2.60802	3.8442	1.85064	0.173709
chr3	187759336	187760691	1356	chr3	187766788	187768658	1871	7709	-0.341412	4.47459	0.0806142	0.776467
chr3	187759336	187760691	1356	chr3	187777678	187779450	1773	18550	0.0399793	4.36883	0.00111141	0.973405
chr3	187759336	187760691	1356	chr3	187786625	187788357	1733	27477	-0.307342	4.13114	0.0400045	0.841472
chr3	187759336	187760691	1356	chr3	187800304	187808034	7731	44155	0.533132	5.64081	0.58789	0.443236
chr3	187759336	187760691	1356	chr3	187809098	187811727	2630	50399	2.60802	3.8442	1.85064	0.173709
chr3	187759336	187760691	1356	chr3	187815290	187818097	2808	56680	-2.09518	3.84514	0.972921	0.323953
chr3	187759336	187760691	1356	chr3	187931554	187936794	5241	174160	3.47504	3.99407	3.62873	0.05679
chr3	187759336	187760691	1356	chr3	187955405	187963136	7732	199257	-1.20875	4.36988	0.772559	0.379427
chr3	187759336	187760691	1356	chr3	188107831	188109832	2002	348818	-2.91536	3.99575	1.9225	0.165581
chr3	187759336	187760691	1356	chr3	188137463	188141256	3794	379346	-2.095	3.84505	0.972829	0.323976
chr3	187759336	187760691	1356	chr3	188410606	188416259	5654	653419	2.60802	3.8442	1.85064	0.173709
chr3	187759336	187760691	1356	chr3	188469178	188474117	4940	711634	3.47504	3.99407	3.62873	0.05679
chr3	187759336	187760691	1356	chr3	188869445	188870801	1357	1110109	-2.09518	3.84514	0.972921	0.323953
chr3	187759336	187760691	1356	chr3	189028195	189030775	2581	1269471	2.60802	3.8442	1.85064	0.173709
chr3	187766788	187768658	1871	chr3	187777678	187779450	1773	10841	-0.64295	4.57307	0.30939	0.578055
chr3	187766788	187768658	1871	chr3	187792403	187793942	1540	25449	3.47504	3.99407	3.62873	0.05679
chr3	187766788	187768658	1871	chr3	187800304	187808034	7731	36446	0.121005	5.66154	0.0297017	0.863169
chr3	187766788	187768658	1871	chr3	187809098	187811727	2630	42689	-3.43539	4.13214	2.85071	0.0913338
chr3	187766788	187768658	1871	chr3	187815290	187818097	2808	48970	2.60802	3.8442	1.85064	0.173709
chr3	187766788	187768658	1871	chr3	187839228	187843253	4026	73517	-2.095	3.84505	0.972829	0.323976
chr3	187766788	187768658	1871	chr3	187869424	187873753	4330	103865	3.53374	4.01646	3.7237	0.0536452
chr3	187766788	187768658	1871	chr3	187881816	187883388	1573	114879	2.60802	3.8442	1.85064	0.173709
chr3	187766788	187768658	1871	chr3	187931554	187936794	5241	166451	-3.81661	4.25639	3.75768	0.0525654
chr3	187766788	187768658	1871	chr3	187955405	187963136	7732	191547	0.953909	5.1133	1.29158	0.255756
chr3	187766788	187768658	1871	chr3	188075975	188080117	4143	310323	-2.91553	3.99584	1.92268	0.165562
chr3	187777678	187779450	1773	chr3	187786625	187788357	1733	8927	-1.20875	4.36988	0.772559	0.379427
chr3	187777678	187779450	1773	chr3	187792403	187793942	1540	14608	-2.91536	3.99575	1.9225	0.165581
chr3	187777678	187779450	1773	chr3	187800304	187808034	7731	25605	-0.0955965	6.51322	0.0279265	0.867282
chr3	187777678	187779450	1773	chr3	187809098	187811727	2630	31848	-0.758206	4.90886	0.595833	0.440172
chr3	187777678	187779450	1773	chr3	187815290	187818097	2808	38129	-2.095	3.84505	0.972829	0.323976
chr3	187777678	187779450	1773	chr3	187825568	187828746	3179	48593	-2.09518	3.84514	0.972921	0.323953
chr3	187777678	187779450	1773	chr3	187839228	187843253	4026	62676	2.60802	3.8442	1.85064	0.173709
chr3	187777678	187779450	1773	chr3	187869424	187873753	4330	93024	-0.247193	4.15347	0.0275458	0.868181
chr3	187777678	187779450	1773	chr3	187881816	187883388	1573	104038	-2.095	3.84505	0.972829	0.323976
chr3	187777678	187779450	1773	chr3	187931554	187936794	5241	155610	0.0398167	4.36891	0.0011035	0.9735
chr3	187777678	187779450	1773	chr3	187955405	187963136	7732	180706	-0.642282	5.29641	0.600707	0.438308
chr3	187777678	187779450	1773	chr3	188410606	188416259	5654	634868	2.60802	3.8442	1.85064	0.173709
chr3	187777678	187779450	1773	chr3	188460511	188462067	1557	682725	2.60802	3.8442	1.85064	0.173709
chr3	187777678	187779450	1773	chr3	188469178	188474117	4940	693083	-0.64295	4.57307	0.30939	0.578055
chr3	187777678	187779450	1773	chr3	188491718	188493359	1642	713974	2.60802	3.8442	1.85064	0.173709
chr3	187777678	187779450	1773	chr3	188675543	188676965	1423	897690	-2.09518	3.84514	0.972921	0.323953
chr3	187786625	187788357	1733	chr3	187792403	187793942	1540	5681	1.01038	4.59308	0.858426	0.35418
chr3	187786625	187788357	1733	chr3	187800304	187808034	7731	16678	0.156566	6.83564	0.0858449	0.769527
chr3	187786625	187788357	1733	chr3	187809098	187811727	2630	22921	-2.095	3.84505	0.972829	0.323976
chr3	187786625	187788357	1733	chr3	187815290	187818097	2808	29202	-2.095	3.84505	0.972829	0.323976
chr3	187786625	187788357	1733	chr3	187825568	187828746	3179	39666	2.60802	3.8442	1.85064	0.173709
chr3	187786625	187788357	1733	chr3	187839228	187843253	4026	53749	3.47504	3.99407	3.62873	0.05679
chr3	187786625	187788357	1733	chr3	187869424	187873753	4330	84097	-2.9157	3.99593	1.92285	0.165543
chr3	187786625	187788357	1733	chr3	187881816	187883388	1573	95111	-2.095	3.84505	0.972829	0.323976
chr3	187786625	187788357	1733	chr3	187892109	187893885	1777	105506	-2.09518	3.84514	0.972921	0.323953
chr3	187786625	187788357	1733	chr3	187900961	187906006	5046	115992	-0.307677	4.13132	0.0400809	0.841323
chr3	187786625	187788357	1733	chr3	187931554	187936794	5241	146683	-1.20843	4.36971	0.772174	0.379545
chr3	187786625	187788357	1733	chr3	187955405	187963136	7732	171779	0.0659576	5.29511	0.00725271	0.932132
chr3	187786625	187788357	1733	chr3	187995956	187999165	3210	210069	-2.09518	3.84514	0.972921	0.323953
chr3	187786625	187788357	1733	chr3	188162878	188165897	3020	376896	2.60802	3.8442	1.85064	0.173709
chr3	187786625	187788357	1733	chr3	188410606	188416259	5654	625941	-2.09518	3.84514	0.972921	0.323953
chr3	187786625	187788357	1733	chr3	188460511	188462067	1557	673798	-2.09518	3.84514	0.972921	0.323953
chr3	187786625	187788357	1733	chr3	188469178	188474117	4940	684156	-3.43539	4.13214	2.85071	0.0913338
chr3	187786625	187788357	1733	chr3	188491718	188493359	1642	705047	2.60802	3.8442	1.85064	0.173709
chr3	187792403	187793942	1540	chr3	187800304	187808034	7731	10996	-0.415521	6.62684	0.545587	0.460126
chr3	187792403	187793942	1540	chr3	187809098	187811727	2630	17240	-1.50982	4.47546	1.29671	0.254814
chr3	187792403	187793942	1540	chr3	187815290	187818097	2808	23521	2.60802	3.8442	1.85064	0.173709
chr3	187792403	187793942	1540	chr3	187825568	187828746	3179	33984	-0.307342	4.13114	0.0400045	0.841472
chr3	187792403	187793942	1540	chr3	187869424	187873753	4330	78416	-2.095	3.84505	0.972829	0.323976
chr3	187792403	187793942	1540	chr3	187931554	187936794	5241	141001	0.512846	3.995	0.0942706	0.758817
chr3	187792403	187793942	1540	chr3	187955405	187963136	7732	166098	1.93181	5.17403	5.18086	0.0228371
chr3	187792403	187793942	1540	chr3	188107831	188109832	2002	315659	-2.095	3.84505	0.972829	0.323976
chr3	187792403	187793942	1540	chr3	188114382	188115782	1401	321909	-2.095	3.84505	0.972829	0.323976
chr3	187792403	187793942	1540	chr3	188137463	188141256	3794	346187	-2.095	3.84505	0.972829	0.323976
chr3	187792403	187793942	1540	chr3	188469178	188474117	4940	678475	0.513019	3.99491	0.0943216	0.758753
chr3	187800304	187808034	7731	chr3	187809098	187811727	2630	6243	-0.260606	8.52992	0.369845	0.543089
chr3	187800304	187808034	7731	chr3	187815290	187818097	2808	12524	0.562511	6.65613	1.05827	0.30361
chr3	187800304	187808034	7731	chr3	187825568	187828746	3179	22988	-0.319483	6.2748	0.27217	0.60188
chr3	187800304	187808034	7731	chr3	187839228	187843253	4026	37071	-0.623578	6.0898	0.94067	0.332106
chr3	187800304	187808034	7731	chr3	187869424	187873753	4330	67419	0.338721	5.95895	0.26296	0.608094
chr3	187800304	187808034	7731	chr3	187881816	187883388	1573	78433	0.627989	5.68022	0.806058	0.369288
chr3	187800304	187808034	7731	chr3	187892109	187893885	1777	88828	-0.504735	5.55299	0.453222	0.500809
chr3	187800304	187808034	7731	chr3	187900961	187906006	5046	99314	0.625715	4.85149	0.429641	0.512165
chr3	187800304	187808034	7731	chr3	187931554	187936794	5241	130005	-0.0300515	7.34766	0.00367205	0.95168
chr3	187800304	187808034	7731	chr3	187955405	187963136	7732	155101	0.0805377	8.76201	0.0372648	0.846927
chr3	187800304	187808034	7731	chr3	187974415	187976426	2012	171251	0.322352	4.90704	0.123156	0.725636
chr3	187800304	187808034	7731	chr3	187995956	187999165	3210	193391	0.0396541	4.369	0.00109561	0.973595
chr3	187800304	187808034	7731	chr3	188055525	188058656	3132	252921	0.926937	4.77033	0.874224	0.349788
chr3	187800304	187808034	7731	chr3	188075975	188080117	4143	273877	1.91153	4.25387	1.94146	0.16351
chr3	187800304	187808034	7731	chr3	188086958	188088428	1471	283524	1.38004	4.13032	0.868372	0.351406
chr3	187800304	187808034	7731	chr3	188107831	188109832	2002	304662	1.93717	4.9258	4.17452	0.0410363
chr3	187800304	187808034	7731	chr3	188114382	188115782	1401	310913	0.571316	4.4739	0.246712	0.6194
chr3	187800304	187808034	7731	chr3	188117593	188119131	1539	314193	0.247594	4.59369	0.0498245	0.823369
chr3	187800304	187808034	7731	chr3	188137463	188141256	3794	335190	-0.892141	4.66503	0.633772	0.425975
chr3	187800304	187808034	7731	chr3	188162878	188165897	3020	360218	0.924419	4.94879	1.00423	0.316288
chr3	187800304	187808034	7731	chr3	188298109	188301116	3008	495443	-1.28959	4.83262	1.4573	0.22736
chr3	187800304	187808034	7731	chr3	188336056	188338564	2509	533141	4.38999	4.25298	6.99033	0.0081951
chr3	187800304	187808034	7731	chr3	188364155	188365575	1421	560696	-0.30751	4.13123	0.0400427	0.841397
chr3	187800304	187808034	7731	chr3	188410606	188416259	5654	609263	0.774534	5.04791	0.808968	0.368425
chr3	187800304	187808034	7731	chr3	188460511	188462067	1557	657120	0.567325	4.97927	0.408854	0.522552
chr3	187800304	187808034	7731	chr3	188469178	188474117	4940	667478	0.155667	7.30499	0.102948	0.74832
chr3	187800304	187808034	7731	chr3	188491718	188493359	1642	688369	0.573063	4.66353	0.308073	0.578865
chr3	187800304	187808034	7731	chr3	188557616	188559242	1627	754260	-2.095	3.84505	0.972829	0.323976
chr3	187800304	187808034	7731	chr3	188675543	188676965	1423	872085	-0.386388	5.17827	0.204796	0.650877
chr3	187800304	187808034	7731	chr3	188869445	188870801	1357	1065954	-0.827203	4.25549	0.329847	0.565749
chr3	187800304	187808034	7731	chr3	188975846	188978662	2817	1173085	-2.095	3.84505	0.972829	0.323976
chr3	187809098	187811727	2630	chr3	187815290	187818097	2808	6281	-0.184361	5.84629	0.0728252	0.787267
chr3	187809098	187811727	2630	chr3	187825568	187828746	3179	16744	0.00565058	5.17775	7.8216e-05	0.992944
chr3	187809098	187811727	2630	chr3	187839228	187843253	4026	30828	-0.572482	4.83165	0.324707	0.568793
chr3	187809098	187811727	2630	chr3	187869424	187873753	4330	61176	-1.45339	4.90935	1.92371	0.165448
chr3	187809098	187811727	2630	chr3	187881816	187883388	1573	72189	0.190093	4.57222	0.0304737	0.86142
chr3	187809098	187811727	2630	chr3	187892109	187893885	1777	82584	-3.81661	4.25639	3.75768	0.0525654
chr3	187809098	187811727	2630	chr3	187900961	187906006	5046	93071	-2.095	3.84505	0.972829	0.323976
chr3	187809098	187811727	2630	chr3	187931554	187936794	5241	123761	-0.0884301	5.25855	0.0115545	0.914399
chr3	187809098	187811727	2630	chr3	187955405	187963136	7732	148858	-0.119453	6.5068	0.0431531	0.835437
chr3	187809098	187811727	2630	chr3	187974415	187976426	2012	165008	2.60802	3.8442	1.85064	0.173709
chr3	187809098	187811727	2630	chr3	187995956	187999165	3210	187148	2.60802	3.8442	1.85064	0.173709
chr3	187809098	187811727	2630	chr3	188075975	188080117	4143	267633	-2.91536	3.99575	1.9225	0.165581
chr3	187809098	187811727	2630	chr3	188086958	188088428	1471	277280	2.60802	3.8442	1.85064	0.173709
chr3	187809098	187811727	2630	chr3	188107831	188109832	2002	298419	0.571316	4.4739	0.246712	0.6194
chr3	187809098	187811727	2630	chr3	188114382	188115782	1401	304669	-2.095	3.84505	0.972829	0.323976
chr3	187809098	187811727	2630	chr3	188137463	188141256	3794	328947	1.38004	4.13032	0.868372	0.351406
chr3	187809098	187811727	2630	chr3	188162878	188165897	3020	353975	1.37987	4.13041	0.868183	0.351459
chr3	187809098	187811727	2630	chr3	188239701	188242990	3290	430933	-2.095	3.84505	0.972829	0.323976
chr3	187809098	187811727	2630	chr3	188364155	188365575	1421	554452	2.60802	3.8442	1.85064	0.173709
chr3	187809098	187811727	2630	chr3	188460511	188462067	1557	650876	1.47446	4.47303	1.60687	0.204933
chr3	187809098	187811727	2630	chr3	188469178	188474117	4940	661235	-0.18993	5.40404	0.0594588	0.807353
chr3	187809098	187811727	2630	chr3	188491718	188493359	1642	682126	-2.095	3.84505	0.972829	0.323976
chr3	187809098	187811727	2630	chr3	188557616	188559242	1627	748016	-2.09518	3.84514	0.972921	0.323953
chr3	187809098	187811727	2630	chr3	188675543	188676965	1423	865841	-2.91553	3.99584	1.92268	0.165562
chr3	187809098	187811727	2630	chr3	188759019	188760467	1449	949330	-2.095	3.84505	0.972829	0.323976
chr3	187815290	187818097	2808	chr3	187825568	187828746	3179	10463	-1.9716	4.66587	2.47214	0.11588
chr3	187815290	187818097	2808	chr3	187839228	187843253	4026	24547	-0.827366	4.25558	0.329966	0.565679
chr3	187815290	187818097	2808	chr3	187869424	187873753	4330	54895	1.38004	4.13032	0.868372	0.351406
chr3	187815290	187818097	2808	chr3	187881816	187883388	1573	65908	2.60802	3.8442	1.85064	0.173709
chr3	187815290	187818097	2808	chr3	187892109	187893885	1777	76303	-0.30751	4.13123	0.0400427	0.841397
chr3	187815290	187818097	2808	chr3	187931554	187936794	5241	117480	-1.734	5.0513	2.92082	0.0874435
chr3	187815290	187818097	2808	chr3	187955405	187963136	7732	142577	-1.36497	5.68867	3.14674	0.076079
chr3	187815290	187818097	2808	chr3	188107831	188109832	2002	292138	2.60802	3.8442	1.85064	0.173709
chr3	187815290	187818097	2808	chr3	188137463	188141256	3794	322666	0.513019	3.99491	0.0943216	0.758753
chr3	187815290	187818097	2808	chr3	188410606	188416259	5654	596739	2.60802	3.8442	1.85064	0.173709
chr3	187815290	187818097	2808	chr3	188460511	188462067	1557	644595	-2.09518	3.84514	0.972921	0.323953
chr3	187815290	187818097	2808	chr3	188469178	188474117	4940	654954	0.571642	4.47373	0.246972	0.619215
chr3	187815290	187818097	2808	chr3	188491718	188493359	1642	675845	-2.91553	3.99584	1.92268	0.165562
chr3	187825568	187828746	3179	chr3	187839228	187843253	4026	14083	-0.111287	4.6642	0.0106819	0.917682
chr3	187825568	187828746	3179	chr3	187869424	187873753	4330	44431	0.190093	4.57222	0.0304737	0.86142
chr3	187825568	187828746	3179	chr3	187900961	187906006	5046	76326	-2.095	3.84505	0.972829	0.323976
chr3	187825568	187828746	3179	chr3	187931554	187936794	5241	107017	-0.892141	4.66503	0.633772	0.425975
chr3	187825568	187828746	3179	chr3	187955405	187963136	7732	132113	-0.595983	5.59925	0.644165	0.422207
chr3	187825568	187828746	3179	chr3	187974415	187976426	2012	148263	-2.09518	3.84514	0.972921	0.323953
chr3	187825568	187828746	3179	chr3	188107831	188109832	2002	281674	-2.095	3.84505	0.972829	0.323976
chr3	187825568	187828746	3179	chr3	188137463	188141256	3794	312202	0.513019	3.99491	0.0943216	0.758753
chr3	187825568	187828746	3179	chr3	188460511	188462067	1557	634132	-2.095	3.84505	0.972829	0.323976
chr3	187825568	187828746	3179	chr3	188469178	188474117	4940	644490	0.927252	4.77017	0.874792	0.349632
chr3	187825568	187828746	3179	chr3	188491718	188493359	1642	665381	-2.09518	3.84514	0.972921	0.323953
chr3	187825568	187828746	3179	chr3	188759019	188760467	1449	932586	-2.09518	3.84514	0.972921	0.323953
chr3	187839228	187843253	4026	chr3	187869424	187873753	4330	30348	0.559343	4.25477	0.175834	0.674978
chr3	187839228	187843253	4026	chr3	187881816	187883388	1573	41361	-2.91553	3.99584	1.92268	0.165562
chr3	187839228	187843253	4026	chr3	187892109	187893885	1777	51756	-0.30751	4.13123	0.0400427	0.841397
chr3	187839228	187843253	4026	chr3	187931554	187936794	5241	92933	-0.827366	4.25558	0.329966	0.565679
chr3	187839228	187843253	4026	chr3	187955405	187963136	7732	118030	-0.912279	5.77022	1.60627	0.205017
chr3	187839228	187843253	4026	chr3	188107831	188109832	2002	267591	-3.43555	4.13223	2.85096	0.0913195
chr3	187839228	187843253	4026	chr3	188114382	188115782	1401	273841	-2.095	3.84505	0.972829	0.323976
chr3	187839228	187843253	4026	chr3	188137463	188141256	3794	298119	-2.09518	3.84514	0.972921	0.323953
chr3	187839228	187843253	4026	chr3	188298109	188301116	3008	458372	-2.095	3.84505	0.972829	0.323976
chr3	187839228	187843253	4026	chr3	188336056	188338564	2509	496069	2.60802	3.8442	1.85064	0.173709
chr3	187839228	187843253	4026	chr3	188364155	188365575	1421	523624	-2.09518	3.84514	0.972921	0.323953
chr3	187839228	187843253	4026	chr3	188469178	188474117	4940	630407	0.573536	4.66328	0.308554	0.578569
chr3	187839228	187843253	4026	chr3	188675543	188676965	1423	835013	-2.91553	3.99584	1.92268	0.165562
chr3	187839228	187843253	4026	chr3	188759019	188760467	1449	918502	3.47504	3.99407	3.62873	0.05679
chr3	187869424	187873753	4330	chr3	187881816	187883388	1573	11013	-1.97102	4.66554	2.47064	0.11599
chr3	187869424	187873753	4330	chr3	187892109	187893885	1777	21408	-3.81645	4.2563	3.75736	0.0525755
chr3	187869424	187873753	4330	chr3	187900961	187906006	5046	31895	-2.095	3.84505	0.972829	0.323976
chr3	187869424	187873753	4330	chr3	187931554	187936794	5241	62585	-0.189197	4.90776	0.0395135	0.842435
chr3	187869424	187873753	4330	chr3	187955405	187963136	7732	87682	0.411117	5.50323	0.319168	0.572108
chr3	187869424	187873753	4330	chr3	187974415	187976426	2012	103832	2.60802	3.8442	1.85064	0.173709
chr3	187869424	187873753	4330	chr3	187995956	187999165	3210	125972	-2.91553	3.99584	1.92268	0.165562
chr3	187869424	187873753	4330	chr3	188086958	188088428	1471	216104	2.60802	3.8442	1.85064	0.173709
chr3	187869424	187873753	4330	chr3	188114382	188115782	1401	243493	2.60802	3.8442	1.85064	0.173709
chr3	187869424	187873753	4330	chr3	188137463	188141256	3794	267771	-0.307677	4.13132	0.0400809	0.841323
chr3	187869424	187873753	4330	chr3	188410606	188416259	5654	541844	0.512846	3.995	0.0942706	0.758817
chr3	187869424	187873753	4330	chr3	188460511	188462067	1557	589700	-2.095	3.84505	0.972829	0.323976
chr3	187869424	187873753	4330	chr3	188469178	188474117	4940	600059	-1.20875	4.36988	0.772559	0.379427
chr3	187869424	187873753	4330	chr3	188491718	188493359	1642	620950	-2.09518	3.84514	0.972921	0.323953
chr3	187869424	187873753	4330	chr3	188557616	188559242	1627	686840	-2.095	3.84505	0.972829	0.323976
chr3	187869424	187873753	4330	chr3	188675543	188676965	1423	804665	2.60802	3.8442	1.85064	0.173709
chr3	187869424	187873753	4330	chr3	188759019	188760467	1449	888154	2.60802	3.8442	1.85064	0.173709
chr3	187869424	187873753	4330	chr3	188975846	188978662	2817	1105665	-2.09518	3.84514	0.972921	0.323953
chr3	187869424	187873753	4330	chr3	189028195	189030775	2581	1157896	2.60802	3.8442	1.85064	0.173709
chr3	187881816	187883388	1573	chr3	187892109	187893885	1777	10395	-0.341569	4.47468	0.0806845	0.776372
chr3	187881816	187883388	1573	chr3	187900961	187906006	5046	20881	-0.30751	4.13123	0.0400427	0.841397
chr3	187881816	187883388	1573	chr3	187931554	187936794	5241	51572	-1.97116	4.66562	2.47102	0.115963
chr3	187881816	187883388	1573	chr3	187955405	187963136	7732	76668	0.593913	5.47344	0.641074	0.423322
chr3	187881816	187883388	1573	chr3	188055525	188058656	3132	174488	-2.91553	3.99584	1.92268	0.165562
chr3	187881816	187883388	1573	chr3	188075975	188080117	4143	195444	-2.09518	3.84514	0.972921	0.323953
chr3	187881816	187883388	1573	chr3	188137463	188141256	3794	256757	-2.09518	3.84514	0.972921	0.323953
chr3	187881816	187883388	1573	chr3	188162878	188165897	3020	281785	-2.095	3.84505	0.972829	0.323976
chr3	187881816	187883388	1573	chr3	188469178	188474117	4940	589045	0.571316	4.4739	0.246712	0.6194
chr3	187881816	187883388	1573	chr3	189496673	189498157	1485	1614813	-2.095	3.84505	0.972829	0.323976
chr3	187892109	187893885	1777	chr3	187900961	187906006	5046	10486	-0.30751	4.13123	0.0400427	0.841397
chr3	187892109	187893885	1777	chr3	187931554	187936794	5241	41177	-0.396905	5.35111	0.246321	0.619678
chr3	187892109	187893885	1777	chr3	187955405	187963136	7732	66273	0.433541	6.12325	0.493657	0.482301
chr3	187892109	187893885	1777	chr3	187995956	187999165	3210	104563	-2.9157	3.99593	1.92285	0.165543
chr3	187892109	187893885	1777	chr3	188086958	188088428	1471	194696	-2.09518	3.84514	0.972921	0.323953
chr3	187892109	187893885	1777	chr3	188114382	188115782	1401	222085	2.60802	3.8442	1.85064	0.173709
chr3	187892109	187893885	1777	chr3	188137463	188141256	3794	246362	2.60802	3.8442	1.85064	0.173709
chr3	187892109	187893885	1777	chr3	188162878	188165897	3020	271390	-2.09518	3.84514	0.972921	0.323953
chr3	187892109	187893885	1777	chr3	188410606	188416259	5654	520435	2.60802	3.8442	1.85064	0.173709
chr3	187892109	187893885	1777	chr3	188460511	188462067	1557	568292	1.38004	4.13032	0.868372	0.351406
chr3	187892109	187893885	1777	chr3	188469178	188474117	4940	578650	0.567623	4.97911	0.409267	0.522342
chr3	187892109	187893885	1777	chr3	188491718	188493359	1642	599541	-2.095	3.84505	0.972829	0.323976
chr3	187892109	187893885	1777	chr3	188675543	188676965	1423	783257	-2.095	3.84505	0.972829	0.323976
chr3	187900961	187906006	5046	chr3	187931554	187936794	5241	30690	2.59423	4.47217	4.35749	0.0368465
chr3	187900961	187906006	5046	chr3	187955405	187963136	7732	55787	-2.32069	4.83343	3.72356	0.05365
chr3	187900961	187906006	5046	chr3	187995956	187999165	3210	94077	-2.095	3.84505	0.972829	0.323976
chr3	187900961	187906006	5046	chr3	188086958	188088428	1471	184209	-2.09518	3.84514	0.972921	0.323953
chr3	187900961	187906006	5046	chr3	188107831	188109832	2002	205348	2.60802	3.8442	1.85064	0.173709
chr3	187900961	187906006	5046	chr3	188162878	188165897	3020	260904	2.60802	3.8442	1.85064	0.173709
chr3	187900961	187906006	5046	chr3	188469178	188474117	4940	568164	-0.341412	4.47459	0.0806142	0.776467
chr3	187900961	187906006	5046	chr3	189071174	189073394	2221	1168800	-2.095	3.84505	0.972829	0.323976
chr3	187931554	187936794	5241	chr3	187955405	187963136	7732	25096	-0.0446663	8.00783	0.00977775	0.921232
chr3	187931554	187936794	5241	chr3	187974415	187976426	2012	41246	0.618203	4.27677	0.209886	0.646857
chr3	187931554	187936794	5241	chr3	187995956	187999165	3210	63386	-0.307342	4.13114	0.0400045	0.841472
chr3	187931554	187936794	5241	chr3	188055525	188058656	3132	122916	-2.095	3.84505	0.972829	0.323976
chr3	187931554	187936794	5241	chr3	188075975	188080117	4143	143872	0.618371	4.27668	0.209989	0.646776
chr3	187931554	187936794	5241	chr3	188086958	188088428	1471	153519	-2.09518	3.84514	0.972921	0.323953
chr3	187931554	187936794	5241	chr3	188107831	188109832	2002	174657	-1.75931	4.574	1.87013	0.171461
chr3	187931554	187936794	5241	chr3	188114382	188115782	1401	180908	-3.43539	4.13214	2.85071	0.0913338
chr3	187931554	187936794	5241	chr3	188117593	188119131	1539	184188	-3.81693	4.25656	3.75832	0.0525453
chr3	187931554	187936794	5241	chr3	188137463	188141256	3794	205185	1.47429	4.47312	1.60652	0.204981
chr3	187931554	187936794	5241	chr3	188162878	188165897	3020	230213	-0.827366	4.25558	0.329966	0.565679
chr3	187931554	187936794	5241	chr3	188298109	188301116	3008	365438	-0.30751	4.13123	0.0400427	0.841397
chr3	187931554	187936794	5241	chr3	188364155	188365575	1421	430691	3.47504	3.99407	3.62873	0.05679
chr3	187931554	187936794	5241	chr3	188410606	188416259	5654	479258	-0.757499	4.90848	0.594741	0.440591
chr3	187931554	187936794	5241	chr3	188460511	188462067	1557	527115	0.512846	3.995	0.0942706	0.758817
chr3	187931554	187936794	5241	chr3	188469178	188474117	4940	537473	-0.137066	6.13764	0.0479671	0.826639
chr3	187931554	187936794	5241	chr3	188491718	188493359	1642	558364	-2.09518	3.84514	0.972921	0.323953
chr3	187931554	187936794	5241	chr3	188557616	188559242	1627	624255	2.60802	3.8442	1.85064	0.173709
chr3	187931554	187936794	5241	chr3	188675543	188676965	1423	742080	-2.9157	3.99593	1.92285	0.165543
chr3	187955405	187963136	7732	chr3	187974415	187976426	2012	16150	0.724419	5.97121	1.29716	0.254732
chr3	187955405	187963136	7732	chr3	187995956	187999165	3210	38290	0.271845	4.7498	0.0753009	0.78377
chr3	187955405	187963136	7732	chr3	188055525	188058656	3132	97820	-0.629854	5.13665	0.498252	0.480269
chr3	187955405	187963136	7732	chr3	188075975	188080117	4143	118775	-1.28959	4.83262	1.4573	0.22736
chr3	187955405	187963136	7732	chr3	188086958	188088428	1471	128422	3.47504	3.99407	3.62873	0.05679
chr3	187955405	187963136	7732	chr3	188107831	188109832	2002	149561	0.742055	5.17611	0.823813	0.364068
chr3	187955405	187963136	7732	chr3	188114382	188115782	1401	155811	1.25385	4.66261	1.45877	0.227125
chr3	187955405	187963136	7732	chr3	188117593	188119131	1539	159091	0.512846	3.995	0.0942706	0.758817
chr3	187955405	187963136	7732	chr3	188137463	188141256	3794	180089	0.271691	4.74988	0.0752205	0.783882
chr3	187955405	187963136	7732	chr3	188162878	188165897	3020	205117	1.93685	4.92596	4.17313	0.0410698
chr3	187955405	187963136	7732	chr3	188239701	188242990	3290	282075	1.38004	4.13032	0.868372	0.351406
chr3	187955405	187963136	7732	chr3	188298109	188301116	3008	340342	0.0787372	4.85222	0.00648756	0.935803
chr3	187955405	187963136	7732	chr3	188336056	188338564	2509	378039	-0.827203	4.25549	0.329847	0.565749
chr3	187955405	187963136	7732	chr3	188410606	188416259	5654	454162	0.00592589	5.1776	8.40208e-05	0.992686
chr3	187955405	187963136	7732	chr3	188460511	188462067	1557	502018	1.08112	5.44161	2.03937	0.153273
chr3	187955405	187963136	7732	chr3	188469178	188474117	4940	512377	-0.163379	7.29439	0.108476	0.741886
chr3	187955405	187963136	7732	chr3	188491718	188493359	1642	533268	0.571479	4.47381	0.246842	0.619307
chr3	187955405	187963136	7732	chr3	188557616	188559242	1627	599158	-2.91553	3.99584	1.92268	0.165562
chr3	187955405	187963136	7732	chr3	188675543	188676965	1423	716983	0.927252	4.77017	0.874792	0.349632
chr3	187955405	187963136	7732	chr3	188759019	188760467	1449	800472	-0.827203	4.25549	0.329847	0.565749
chr3	187955405	187963136	7732	chr3	188869445	188870801	1357	910852	2.60802	3.8442	1.85064	0.173709
chr3	187955405	187963136	7732	chr3	189496673	189498157	1485	1538144	2.60802	3.8442	1.85064	0.173709
chr3	187974415	187976426	2012	chr3	188298109	188301116	3008	324192	-2.09518	3.84514	0.972921	0.323953
chr3	187974415	187976426	2012	chr3	188410606	188416259	5654	438012	-2.095	3.84505	0.972829	0.323976
chr3	187974415	187976426	2012	chr3	188460511	188462067	1557	485868	-0.307677	4.13132	0.0400809	0.841323
chr3	187974415	187976426	2012	chr3	188469178	188474117	4940	496227	1.09101	4.36821	0.784308	0.375827
chr3	187974415	187976426	2012	chr3	188557616	188559242	1627	583008	-2.09518	3.84514	0.972921	0.323953
chr3	187995956	187999165	3210	chr3	188075975	188080117	4143	80485	2.60802	3.8442	1.85064	0.173709
chr3	187995956	187999165	3210	chr3	188469178	188474117	4940	474087	-0.827366	4.25558	0.329966	0.565679
chr3	187995956	187999165	3210	chr3	188491718	188493359	1642	494978	-2.9157	3.99593	1.92285	0.165543
chr3	188055525	188058656	3132	chr3	188075975	188080117	4143	20955	-3.43523	4.13205	2.85046	0.0913481
chr3	188055525	188058656	3132	chr3	188107831	188109832	2002	51741	0.512846	3.995	0.0942706	0.758817
chr3	188055525	188058656	3132	chr3	188137463	188141256	3794	82269	-2.91536	3.99575	1.9225	0.165581
chr3	188055525	188058656	3132	chr3	188162878	188165897	3020	107297	-2.09518	3.84514	0.972921	0.323953
chr3	188055525	188058656	3132	chr3	188298109	188301116	3008	242522	-2.09518	3.84514	0.972921	0.323953
chr3	188055525	188058656	3132	chr3	188364155	188365575	1421	307774	2.60802	3.8442	1.85064	0.173709
chr3	188055525	188058656	3132	chr3	188410606	188416259	5654	356342	3.47504	3.99407	3.62873	0.05679
chr3	188055525	188058656	3132	chr3	188469178	188474117	4940	414557	-0.827528	4.25567	0.330085	0.565609
chr3	188055525	188058656	3132	chr3	188491718	188493359	1642	435448	-2.095	3.84505	0.972829	0.323976
chr3	188075975	188080117	4143	chr3	188086958	188088428	1471	9647	-0.827366	4.25558	0.329966	0.565679
chr3	188075975	188080117	4143	chr3	188107831	188109832	2002	30785	-0.827366	4.25558	0.329966	0.565679
chr3	188075975	188080117	4143	chr3	188114382	188115782	1401	37036	2.60802	3.8442	1.85064	0.173709
chr3	188075975	188080117	4143	chr3	188117593	188119131	1539	40316	0.573163	4.0174	0.112703	0.737088
chr3	188075975	188080117	4143	chr3	188137463	188141256	3794	61313	-0.827528	4.25567	0.330085	0.565609
chr3	188075975	188080117	4143	chr3	188162878	188165897	3020	86341	2.60802	3.8442	1.85064	0.173709
chr3	188075975	188080117	4143	chr3	188469178	188474117	4940	393601	0.513019	3.99491	0.0943216	0.758753
chr3	188075975	188080117	4143	chr3	188491718	188493359	1642	414492	-2.095	3.84505	0.972829	0.323976
chr3	188086958	188088428	1471	chr3	188107831	188109832	2002	21138	2.60802	3.8442	1.85064	0.173709
chr3	188107831	188109832	2002	chr3	188114382	188115782	1401	6250	1.6628	5.04637	3.56525	0.0590009
chr3	188107831	188109832	2002	chr3	188117593	188119131	1539	9530	0.110051	4.9799	0.015425	0.901159
chr3	188107831	188109832	2002	chr3	188137463	188141256	3794	30528	1.96889	4.27586	2.04674	0.152532
chr3	188107831	188109832	2002	chr3	188162878	188165897	3020	55556	1.9117	4.25379	1.94178	0.163475
chr3	188107831	188109832	2002	chr3	188298109	188301116	3008	190781	0.513019	3.99491	0.0943216	0.758753
chr3	188107831	188109832	2002	chr3	188364155	188365575	1421	256033	-2.09518	3.84514	0.972921	0.323953
chr3	188107831	188109832	2002	chr3	188460511	188462067	1557	352457	-0.30751	4.13123	0.0400427	0.841397
chr3	188107831	188109832	2002	chr3	188469178	188474117	4940	362816	3.04654	4.66103	6.84417	0.00889309
chr3	188114382	188115782	1401	chr3	188137463	188141256	3794	24277	-3.43523	4.13205	2.85046	0.0913481
chr3	188114382	188115782	1401	chr3	188162878	188165897	3020	49305	0.559678	4.2546	0.176022	0.674815
chr3	188114382	188115782	1401	chr3	188364155	188365575	1421	249783	-2.095	3.84505	0.972829	0.323976
chr3	188114382	188115782	1401	chr3	188469178	188474117	4940	356565	0.512846	3.995	0.0942706	0.758817
chr3	188117593	188119131	1539	chr3	188137463	188141256	3794	20997	2.29499	4.36724	3.12715	0.076998
chr3	188117593	188119131	1539	chr3	188410606	188416259	5654	295070	-2.09518	3.84514	0.972921	0.323953
chr3	188117593	188119131	1539	chr3	188469178	188474117	4940	353285	3.47504	3.99407	3.62873	0.05679
chr3	188137463	188141256	3794	chr3	188162878	188165897	3020	25028	-3.43523	4.13205	2.85046	0.0913481
chr3	188137463	188141256	3794	chr3	188364155	188365575	1421	225505	-2.09518	3.84514	0.972921	0.323953
chr3	188137463	188141256	3794	chr3	188410606	188416259	5654	274073	-0.827203	4.25549	0.329847	0.565749
chr3	188137463	188141256	3794	chr3	188469178	188474117	4940	332288	-0.827203	4.25549	0.329847	0.565749
chr3	188137463	188141256	3794	chr3	188491718	188493359	1642	353179	-2.09518	3.84514	0.972921	0.323953
chr3	188137463	188141256	3794	chr3	188557616	188559242	1627	419069	3.47504	3.99407	3.62873	0.05679
chr3	188137463	188141256	3794	chr3	188675543	188676965	1423	536894	2.60802	3.8442	1.85064	0.173709
chr3	188137463	188141256	3794	chr3	188869445	188870801	1357	730763	2.60802	3.8442	1.85064	0.173709
chr3	188162878	188165897	3020	chr3	188364155	188365575	1421	200477	2.60802	3.8442	1.85064	0.173709
chr3	188162878	188165897	3020	chr3	188410606	188416259	5654	249045	-2.91536	3.99575	1.9225	0.165581
chr3	188162878	188165897	3020	chr3	188460511	188462067	1557	296901	-2.095	3.84505	0.972829	0.323976
chr3	188162878	188165897	3020	chr3	188469178	188474117	4940	307260	-2.91536	3.99575	1.9225	0.165581
chr3	188162878	188165897	3020	chr3	188675543	188676965	1423	511866	-2.09518	3.84514	0.972921	0.323953
chr3	188162878	188165897	3020	chr3	189071174	189073394	2221	907896	2.60802	3.8442	1.85064	0.173709
chr3	188239701	188242990	3290	chr3	188469178	188474117	4940	230302	-2.09518	3.84514	0.972921	0.323953
chr3	188298109	188301116	3008	chr3	188336056	188338564	2509	37697	2.60802	3.8442	1.85064	0.173709
chr3	188298109	188301116	3008	chr3	188364155	188365575	1421	65252	-2.095	3.84505	0.972829	0.323976
chr3	188298109	188301116	3008	chr3	188410606	188416259	5654	113820	1.37987	4.13041	0.868183	0.351459
chr3	188298109	188301116	3008	chr3	188460511	188462067	1557	161676	-2.095	3.84505	0.972829	0.323976
chr3	188298109	188301116	3008	chr3	188469178	188474117	4940	172035	1.91153	4.25387	1.94146	0.16351
chr3	188298109	188301116	3008	chr3	189071174	189073394	2221	772671	2.60802	3.8442	1.85064	0.173709
chr3	188336056	188338564	2509	chr3	188460511	188462067	1557	123979	2.60802	3.8442	1.85064	0.173709
chr3	188336056	188338564	2509	chr3	188469178	188474117	4940	134337	-2.095	3.84505	0.972829	0.323976
chr3	188336056	188338564	2509	chr3	189496673	189498157	1485	1160105	2.60802	3.8442	1.85064	0.173709
chr3	188364155	188365575	1421	chr3	188410606	188416259	5654	48567	-2.91553	3.99584	1.92268	0.165562
chr3	188364155	188365575	1421	chr3	188460511	188462067	1557	96424	-2.09518	3.84514	0.972921	0.323953
chr3	188364155	188365575	1421	chr3	188469178	188474117	4940	106782	-0.30751	4.13123	0.0400427	0.841397
chr3	188410606	188416259	5654	chr3	188460511	188462067	1557	47856	1.91153	4.25387	1.94146	0.16351
chr3	188410606	188416259	5654	chr3	188469178	188474117	4940	58215	-0.360479	4.75054	0.121887	0.726997
chr3	188410606	188416259	5654	chr3	188491718	188493359	1642	79106	-2.095	3.84505	0.972829	0.323976
chr3	188460511	188462067	1557	chr3	188469178	188474117	4940	10358	-0.311844	5.86587	0.211132	0.645882
chr3	188460511	188462067	1557	chr3	188491718	188493359	1642	31249	0.513019	3.99491	0.0943216	0.758753
chr3	188469178	188474117	4940	chr3	188491718	188493359	1642	20891	0.625561	4.85157	0.429439	0.512264
chr3	188469178	188474117	4940	chr3	188557616	188559242	1627	86781	-3.43523	4.13205	2.85046	0.0913481
chr3	188469178	188474117	4940	chr3	188675543	188676965	1423	204606	0.571154	4.47398	0.246582	0.619492
chr3	188469178	188474117	4940	chr3	188759019	188760467	1449	288095	-0.307342	4.13114	0.0400045	0.841472
chr3	188469178	188474117	4940	chr3	189028195	189030775	2581	557837	-2.095	3.84505	0.972829	0.323976
chr3	188675543	188676965	1423	chr3	189028195	189030775	2581	353231	2.60802	3.8442	1.85064	0.173709
chr3	188869445	188870801	1357	chr3	189071174	189073394	2221	202161	-2.09518	3.84514	0.972921	0.323953
chr3	188975846	188978662	2817	chr3	190913599	190915521	1923	1937306	-2.09518	3.84514	0.972921	0.323953
chr3	189231879	189233157	1279	chr3	189271408	189273138	1731	39755	-2.095	3.84505	0.972829	0.323976
chr3	189496673	189498157	1485	chr3	190539452	190541496	2045	1043059	-2.09518	3.84514	0.972921	0.323953
chr3	189908338	189909614	1277	chr3	189953677	189955098	1422	45411	-2.09518	3.84514	0.972921	0.323953
chr3	189960640	189962167	1528	chr3	190913599	190915521	1923	953156	2.60802	3.8442	1.85064	0.173709
chr3	190022627	190024304	1678	chr3	190798936	190802605	3670	777305	-2.09518	3.84514	0.972921	0.323953
chr3	190322264	190324355	2092	chr3	190539452	190541496	2045	217164	-2.095	3.84505	0.972829	0.323976
chr3	190322264	190324355	2092	chr3	191013865	191015812	1948	691529	-2.09518	3.84514	0.972921	0.323953
chr3	190396700	190398201	1502	chr3	191897906	191903426	5521	1503215	-2.09518	3.84514	0.972921	0.323953
chr3	190539452	190541496	2045	chr3	190820043	190825384	5342	282239	-2.09518	3.84514	0.972921	0.323953
chr3	190794079	190795665	1587	chr3	190798936	190802605	3670	5898	-2.095	3.84505	0.972829	0.323976
chr3	190794079	190795665	1587	chr3	190820043	190825384	5342	27841	-2.095	3.84505	0.972829	0.323976
chr3	190794079	190795665	1587	chr3	190860524	190863670	3147	67225	-2.095	3.84505	0.972829	0.323976
chr3	190794079	190795665	1587	chr3	191847603	191852157	4555	1055008	2.60802	3.8442	1.85064	0.173709
chr3	190798936	190802605	3670	chr3	190820043	190825384	5342	21943	-0.307342	4.13114	0.0400045	0.841472
chr3	190798936	190802605	3670	chr3	191897906	191903426	5521	1099895	-2.9157	3.99593	1.92285	0.165543
chr3	190820043	190825384	5342	chr3	190860524	190863670	3147	39383	0.0398167	4.36891	0.0011035	0.9735
chr3	190820043	190825384	5342	chr3	190913599	190915521	1923	91846	-2.095	3.84505	0.972829	0.323976
chr3	190820043	190825384	5342	chr3	191013865	191015812	1948	192125	-0.307677	4.13132	0.0400809	0.841323
chr3	190820043	190825384	5342	chr3	191046241	191048290	2050	224552	2.60802	3.8442	1.85064	0.173709
chr3	190820043	190825384	5342	chr3	191157066	191159899	2834	335769	-2.09518	3.84514	0.972921	0.323953
chr3	190820043	190825384	5342	chr3	191676248	191678704	2457	854762	-3.81677	4.25647	3.758	0.0525554
chr3	190820043	190825384	5342	chr3	191759856	191763611	3756	939020	-2.91553	3.99584	1.92268	0.165562
chr3	190820043	190825384	5342	chr3	191897906	191903426	5521	1077952	-0.30751	4.13123	0.0400427	0.841397
chr3	190860524	190863670	3147	chr3	191013865	191015812	1948	152741	-2.09518	3.84514	0.972921	0.323953
chr3	190860524	190863670	3147	chr3	191193805	191196017	2213	332814	-2.09518	3.84514	0.972921	0.323953
chr3	190860524	190863670	3147	chr3	191759856	191763611	3756	899636	-2.095	3.84505	0.972829	0.323976
chr3	190860524	190863670	3147	chr3	191897906	191903426	5521	1038569	-1.20859	4.36979	0.772367	0.379486
chr3	190860524	190863670	3147	chr3	192359432	192361397	1966	1498317	2.60802	3.8442	1.85064	0.173709
chr3	190913599	190915521	1923	chr3	191013865	191015812	1948	100278	-2.095	3.84505	0.972829	0.323976
chr3	190913599	190915521	1923	chr3	191046241	191048290	2050	132705	-2.09518	3.84514	0.972921	0.323953
chr3	190913599	190915521	1923	chr3	191759856	191763611	3756	847173	-2.095	3.84505	0.972829	0.323976
chr3	191013865	191015812	1948	chr3	191897906	191903426	5521	885827	-2.91553	3.99584	1.92268	0.165562
chr3	191013865	191015812	1948	chr3	192233586	192236991	3406	1220450	-2.09518	3.84514	0.972921	0.323953
chr3	191046241	191048290	2050	chr3	191897906	191903426	5521	853400	-2.095	3.84505	0.972829	0.323976
chr3	191157066	191159899	2834	chr3	191897906	191903426	5521	742183	0.512846	3.995	0.0942706	0.758817
chr3	191193805	191196017	2213	chr3	191688676	191691693	3018	495273	-2.095	3.84505	0.972829	0.323976
chr3	191193805	191196017	2213	chr3	192135658	192137907	2250	941871	-2.095	3.84505	0.972829	0.323976
chr3	191253228	191255332	2105	chr3	191759856	191763611	3756	507453	-2.095	3.84505	0.972829	0.323976
chr3	191253228	191255332	2105	chr3	192519109	192520668	1560	1265608	-2.09518	3.84514	0.972921	0.323953
chr3	191676248	191678704	2457	chr3	191688676	191691693	3018	12708	-3.81661	4.25639	3.75768	0.0525654
chr3	191676248	191678704	2457	chr3	191697708	191701144	3437	21950	-2.91536	3.99575	1.9225	0.165581
chr3	191676248	191678704	2457	chr3	191748816	191751135	2320	72499	-2.91553	3.99584	1.92268	0.165562
chr3	191676248	191678704	2457	chr3	191759856	191763611	3756	84257	2.60802	3.8442	1.85064	0.173709
chr3	191676248	191678704	2457	chr3	191847603	191852157	4555	172404	-4.11784	4.37059	4.64479	0.0311479
chr3	191676248	191678704	2457	chr3	191897906	191903426	5521	223190	-2.3211	4.83366	3.72497	0.0536046
chr3	191676248	191678704	2457	chr3	193146183	193149894	3712	1470562	2.60802	3.8442	1.85064	0.173709
chr3	191688676	191691693	3018	chr3	191748816	191751135	2320	59791	-0.307677	4.13132	0.0400809	0.841323
chr3	191688676	191691693	3018	chr3	191759856	191763611	3756	71549	-2.09518	3.84514	0.972921	0.323953
chr3	191688676	191691693	3018	chr3	191847603	191852157	4555	159695	0.512846	3.995	0.0942706	0.758817
chr3	191688676	191691693	3018	chr3	191897906	191903426	5521	210481	-1.10443	4.75128	1.02271	0.311878
chr3	191688676	191691693	3018	chr3	192233586	192236991	3406	545104	-2.095	3.84505	0.972829	0.323976
chr3	191697708	191701144	3437	chr3	191748816	191751135	2320	50549	-2.09518	3.84514	0.972921	0.323953
chr3	191697708	191701144	3437	chr3	191759856	191763611	3756	62307	-2.09518	3.84514	0.972921	0.323953
chr3	191697708	191701144	3437	chr3	191847603	191852157	4555	150454	2.60802	3.8442	1.85064	0.173709
chr3	191697708	191701144	3437	chr3	191897906	191903426	5521	201240	-0.307677	4.13132	0.0400809	0.841323
chr3	191748816	191751135	2320	chr3	191759856	191763611	3756	11758	-2.60141	4.98302	4.99966	0.0253523
chr3	191748816	191751135	2320	chr3	191847603	191852157	4555	99904	2.66834	3.86675	1.90086	0.167982
chr3	191748816	191751135	2320	chr3	191897906	191903426	5521	150690	-1.45367	4.9095	1.92445	0.165367
chr3	191759856	191763611	3756	chr3	191847603	191852157	4555	88146	-0.819445	5.17909	0.869034	0.351223
chr3	191759856	191763611	3756	chr3	191897906	191903426	5521	138932	-1.54731	5.99347	4.69207	0.0303021
chr3	191759856	191763611	3756	chr3	192135658	192137907	2250	375049	-2.09518	3.84514	0.972921	0.323953
chr3	191759856	191763611	3756	chr3	192233586	192236991	3406	473555	-2.09518	3.84514	0.972921	0.323953
chr3	191759856	191763611	3756	chr3	192860151	192862071	1921	1099377	2.60802	3.8442	1.85064	0.173709
chr3	191847603	191852157	4555	chr3	191877974	191879622	1649	28918	1.37987	4.13041	0.868183	0.351459
chr3	191847603	191852157	4555	chr3	191897906	191903426	5521	50786	-0.0228992	6.98343	0.00184364	0.965751
chr3	191847603	191852157	4555	chr3	193800405	193803662	3258	1952153	2.60802	3.8442	1.85064	0.173709
chr3	191877974	191879622	1649	chr3	191897906	191903426	5521	21868	1.21671	5.36821	2.48224	0.115138
chr3	191897906	191903426	5521	chr3	192135658	192137907	2250	236116	-3.43555	4.13223	2.85096	0.0913195
chr3	191897906	191903426	5521	chr3	192380677	192382313	1637	480829	-2.095	3.84505	0.972829	0.323976
chr3	191897906	191903426	5521	chr3	192519109	192520668	1560	619222	-2.095	3.84505	0.972829	0.323976
chr3	191897906	191903426	5521	chr3	193309692	193312414	2723	1410387	-2.09518	3.84514	0.972921	0.323953
chr3	191897906	191903426	5521	chr3	193355976	193357937	1962	1456290	-2.09518	3.84514	0.972921	0.323953
chr3	191897906	191903426	5521	chr3	193689606	193691620	2015	1789947	-2.09518	3.84514	0.972921	0.323953
chr3	191897906	191903426	5521	chr3	193746243	193748226	1984	1846568	2.60802	3.8442	1.85064	0.173709
chr3	191897906	191903426	5521	chr3	193791895	193795225	3331	1892894	0.513019	3.99491	0.0943216	0.758753
chr3	191897906	191903426	5521	chr3	193800405	193803662	3258	1901367	0.512846	3.995	0.0942706	0.758817
chr3	191897906	191903426	5521	chr3	193818704	193823477	4774	1920424	-2.095	3.84505	0.972829	0.323976
chr3	191897906	191903426	5521	chr3	193848301	193851059	2759	1949014	-2.09518	3.84514	0.972921	0.323953
chr3	191897906	191903426	5521	chr3	193853942	193856738	2797	1954674	-2.91553	3.99584	1.92268	0.165562
chr3	192135658	192137907	2250	chr3	192233586	192236991	3406	98506	-2.09518	3.84514	0.972921	0.323953
chr3	192135658	192137907	2250	chr3	193818704	193823477	4774	1684308	2.60802	3.8442	1.85064	0.173709
chr3	192519109	192520668	1560	chr3	193355976	193357937	1962	837068	-2.095	3.84505	0.972829	0.323976
chr3	192519109	192520668	1560	chr3	193818704	193823477	4774	1301202	-2.095	3.84505	0.972829	0.323976
chr3	192849628	192851904	2277	chr3	192860151	192862071	1921	10345	-2.095	3.84505	0.972829	0.323976
chr3	192849628	192851904	2277	chr3	193818704	193823477	4774	970324	-2.095	3.84505	0.972829	0.323976
chr3	193146183	193149894	3712	chr3	193355976	193357937	1962	208918	2.66834	3.86675	1.90086	0.167982
chr3	193146183	193149894	3712	chr3	193818704	193823477	4774	673052	-2.095	3.84505	0.972829	0.323976
chr3	193309692	193312414	2723	chr3	193999881	194001466	1586	689620	-2.095	3.84505	0.972829	0.323976
chr3	193355976	193357937	1962	chr3	193753356	193754862	1507	397152	2.60802	3.8442	1.85064	0.173709
chr3	193484574	193486474	1901	chr3	193753356	193754862	1507	268585	-2.09518	3.84514	0.972921	0.323953
chr3	193484574	193486474	1901	chr3	193800405	193803662	3258	316509	2.60802	3.8442	1.85064	0.173709
chr3	193484574	193486474	1901	chr3	193818704	193823477	4774	335566	-3.43523	4.13205	2.85046	0.0913481
chr3	193484574	193486474	1901	chr3	194038160	194040512	2353	553812	-2.095	3.84505	0.972829	0.323976
chr3	193584606	193588185	3580	chr3	193791895	193795225	3331	207164	-2.09518	3.84514	0.972921	0.323953
chr3	193584606	193588185	3580	chr3	193818704	193823477	4774	234695	0.512846	3.995	0.0942706	0.758817
chr3	193584606	193588185	3580	chr3	193853942	193856738	2797	268944	2.60802	3.8442	1.85064	0.173709
chr3	193584606	193588185	3580	chr3	193912618	193914120	1503	326973	-2.095	3.84505	0.972829	0.323976
chr3	193584606	193588185	3580	chr3	194041274	194050785	9512	459634	2.66834	3.86675	1.90086	0.167982
chr3	193584606	193588185	3580	chr3	194820843	194823261	2419	1235656	2.60802	3.8442	1.85064	0.173709
chr3	193689606	193691620	2015	chr3	193753356	193754862	1507	63496	-2.095	3.84505	0.972829	0.323976
chr3	193689606	193691620	2015	chr3	193787548	193790050	2503	98186	-2.91536	3.99575	1.9225	0.165581
chr3	193689606	193691620	2015	chr3	193791895	193795225	3331	102947	-2.09518	3.84514	0.972921	0.323953
chr3	193689606	193691620	2015	chr3	193800405	193803662	3258	111420	-2.09518	3.84514	0.972921	0.323953
chr3	193689606	193691620	2015	chr3	193818704	193823477	4774	130477	0.571479	4.47381	0.246842	0.619307
chr3	193689606	193691620	2015	chr3	193848301	193851059	2759	159067	-2.09518	3.84514	0.972921	0.323953
chr3	193689606	193691620	2015	chr3	193853942	193856738	2797	164727	-2.9157	3.99593	1.92285	0.165543
chr3	193689606	193691620	2015	chr3	193912618	193914120	1503	222756	-2.09518	3.84514	0.972921	0.323953
chr3	193689606	193691620	2015	chr3	195276216	195279224	3009	1587107	-2.09518	3.84514	0.972921	0.323953
chr3	193703480	193705199	1720	chr3	193753356	193754862	1507	49769	-2.09518	3.84514	0.972921	0.323953
chr3	193703480	193705199	1720	chr3	193764610	193766514	1905	61222	-2.095	3.84505	0.972829	0.323976
chr3	193703480	193705199	1720	chr3	193787548	193790050	2503	84459	1.38004	4.13032	0.868372	0.351406
chr3	193703480	193705199	1720	chr3	193791895	193795225	3331	89220	2.60802	3.8442	1.85064	0.173709
chr3	193703480	193705199	1720	chr3	193800405	193803662	3258	97694	0.512846	3.995	0.0942706	0.758817
chr3	193703480	193705199	1720	chr3	193818704	193823477	4774	116751	1.38004	4.13032	0.868372	0.351406
chr3	193703480	193705199	1720	chr3	193853942	193856738	2797	151000	-2.095	3.84505	0.972829	0.323976
chr3	193703480	193705199	1720	chr3	194353645	194355173	1529	650069	-2.095	3.84505	0.972829	0.323976
chr3	193703480	193705199	1720	chr3	195286458	195287664	1207	1582721	-2.09518	3.84514	0.972921	0.323953
chr3	193746243	193748226	1984	chr3	193753356	193754862	1507	6874	1.37987	4.13041	0.868183	0.351459
chr3	193746243	193748226	1984	chr3	193787548	193790050	2503	41564	2.60802	3.8442	1.85064	0.173709
chr3	193746243	193748226	1984	chr3	193791895	193795225	3331	46325	2.60802	3.8442	1.85064	0.173709
chr3	193746243	193748226	1984	chr3	193800405	193803662	3258	54799	-2.095	3.84505	0.972829	0.323976
chr3	193746243	193748226	1984	chr3	193818704	193823477	4774	73856	-3.43523	4.13205	2.85046	0.0913481
chr3	193746243	193748226	1984	chr3	193848301	193851059	2759	102445	2.66834	3.86675	1.90086	0.167982
chr3	193746243	193748226	1984	chr3	193853942	193856738	2797	108105	-2.095	3.84505	0.972829	0.323976
chr3	193746243	193748226	1984	chr3	194038160	194040512	2353	292101	2.60802	3.8442	1.85064	0.173709
chr3	193753356	193754862	1507	chr3	193764610	193766514	1905	11453	0.559343	4.25477	0.175834	0.674978
chr3	193753356	193754862	1507	chr3	193787548	193790050	2503	34690	0.55951	4.25468	0.175928	0.674897
chr3	193753356	193754862	1507	chr3	193791895	193795225	3331	39451	-2.09518	3.84514	0.972921	0.323953
chr3	193753356	193754862	1507	chr3	193800405	193803662	3258	47924	1.38004	4.13032	0.868372	0.351406
chr3	193753356	193754862	1507	chr3	193818704	193823477	4774	66981	0.190093	4.57222	0.0304737	0.86142
chr3	193753356	193754862	1507	chr3	193853942	193856738	2797	101231	0.618035	4.27685	0.209784	0.646937
chr3	193753356	193754862	1507	chr3	194024078	194025657	1580	270758	-2.095	3.84505	0.972829	0.323976
chr3	193753356	193754862	1507	chr3	194041274	194050785	9512	291920	-2.095	3.84505	0.972829	0.323976
chr3	193753356	193754862	1507	chr3	194262384	194263992	1609	509079	-2.095	3.84505	0.972829	0.323976
chr3	193753356	193754862	1507	chr3	194783465	194786592	3128	1030919	2.60802	3.8442	1.85064	0.173709
chr3	193753356	193754862	1507	chr3	194874597	194880602	6006	1123490	-2.09518	3.84514	0.972921	0.323953
chr3	193753356	193754862	1507	chr3	195418923	195422294	3372	1666499	-2.095	3.84505	0.972829	0.323976
chr3	193764610	193766514	1905	chr3	193787548	193790050	2503	23237	-4.57977	4.57485	6.36509	0.0116387
chr3	193764610	193766514	1905	chr3	193800405	193803662	3258	36471	2.59423	4.47217	4.35749	0.0368465
chr3	193764610	193766514	1905	chr3	193818704	193823477	4774	55528	0.573694	4.6632	0.308714	0.578471
chr3	193764610	193766514	1905	chr3	193848301	193851059	2759	84118	-0.341727	4.47476	0.0807548	0.776277
chr3	193764610	193766514	1905	chr3	193853942	193856738	2797	89778	-2.095	3.84505	0.972829	0.323976
chr3	193764610	193766514	1905	chr3	194205908	194209949	4042	442366	2.66834	3.86675	1.90086	0.167982
chr3	193764610	193766514	1905	chr3	194643052	194644703	1652	878315	-2.09518	3.84514	0.972921	0.323953
chr3	193764610	193766514	1905	chr3	194783465	194786592	3128	1019466	2.60802	3.8442	1.85064	0.173709
chr3	193764610	193766514	1905	chr3	194868249	194870394	2146	1103759	-2.09518	3.84514	0.972921	0.323953
chr3	193764610	193766514	1905	chr3	194874597	194880602	6006	1112037	-2.095	3.84505	0.972829	0.323976
chr3	193764610	193766514	1905	chr3	195353811	195357468	3658	1590077	-2.095	3.84505	0.972829	0.323976
chr3	193764610	193766514	1905	chr3	195418923	195422294	3372	1655046	-2.095	3.84505	0.972829	0.323976
chr3	193787548	193790050	2503	chr3	193800405	193803662	3258	13234	0.324943	5.80643	0.240625	0.623755
chr3	193787548	193790050	2503	chr3	193818704	193823477	4774	32291	0.708066	6.03908	1.28549	0.25688
chr3	193787548	193790050	2503	chr3	193848301	193851059	2759	60881	0.189935	4.5723	0.0304267	0.861526
chr3	193787548	193790050	2503	chr3	193853942	193856738	2797	66541	-4.57933	4.5746	6.36363	0.0116483
chr3	193787548	193790050	2503	chr3	194024078	194025657	1580	236068	-2.09518	3.84514	0.972921	0.323953
chr3	193787548	193790050	2503	chr3	194169044	194171626	2583	381536	-2.09518	3.84514	0.972921	0.323953
chr3	193787548	193790050	2503	chr3	194205908	194209949	4042	419129	2.60802	3.8442	1.85064	0.173709
chr3	193787548	193790050	2503	chr3	194303623	194305982	2360	516003	-2.91553	3.99584	1.92268	0.165562
chr3	193787548	193790050	2503	chr3	194410620	194414414	3795	623718	-2.095	3.84505	0.972829	0.323976
chr3	193787548	193790050	2503	chr3	194874597	194880602	6006	1088800	-2.09518	3.84514	0.972921	0.323953
chr3	193787548	193790050	2503	chr3	195276216	195279224	3009	1488921	-2.095	3.84505	0.972829	0.323976
chr3	193791895	193795225	3331	chr3	193800405	193803662	3258	8473	2.40584	5.83954	11.4043	0.000732759
chr3	193791895	193795225	3331	chr3	193818704	193823477	4774	27530	1.20665	5.50125	2.71797	0.0992239
chr3	193791895	193795225	3331	chr3	193848301	193851059	2759	56120	0.55951	4.25468	0.175928	0.674897
chr3	193791895	193795225	3331	chr3	193853942	193856738	2797	61780	-2.9157	3.99593	1.92285	0.165543
chr3	193791895	193795225	3331	chr3	194024078	194025657	1580	231307	2.60802	3.8442	1.85064	0.173709
chr3	193791895	193795225	3331	chr3	194041274	194050785	9512	252469	2.60802	3.8442	1.85064	0.173709
chr3	193791895	193795225	3331	chr3	194303623	194305982	2360	511242	-2.095	3.84505	0.972829	0.323976
chr3	193791895	193795225	3331	chr3	194353645	194355173	1529	560849	2.60802	3.8442	1.85064	0.173709
chr3	193791895	193795225	3331	chr3	194868249	194870394	2146	1075761	-2.09518	3.84514	0.972921	0.323953
chr3	193791895	193795225	3331	chr3	194874597	194880602	6006	1084039	1.38004	4.13032	0.868372	0.351406
chr3	193791895	193795225	3331	chr3	195258218	195262365	4148	1466731	2.60802	3.8442	1.85064	0.173709
chr3	193791895	193795225	3331	chr3	195264632	195268349	3718	1472930	2.60802	3.8442	1.85064	0.173709
chr3	193800405	193803662	3258	chr3	193818704	193823477	4774	19057	0.579448	7.0276	1.30834	0.252695
chr3	193800405	193803662	3258	chr3	193848301	193851059	2759	47646	0.164375	5.00092	0.0331224	0.855586
chr3	193800405	193803662	3258	chr3	193853942	193856738	2797	53306	-1.75916	4.57391	1.86981	0.171497
chr3	193800405	193803662	3258	chr3	194024078	194025657	1580	222834	1.37987	4.13041	0.868183	0.351459
chr3	193800405	193803662	3258	chr3	194038160	194040512	2353	237302	3.47504	3.99407	3.62873	0.05679
chr3	193800405	193803662	3258	chr3	194205908	194209949	4042	405895	-2.095	3.84505	0.972829	0.323976
chr3	193800405	193803662	3258	chr3	194238279	194241094	2816	437653	2.60802	3.8442	1.85064	0.173709
chr3	193800405	193803662	3258	chr3	194303623	194305982	2360	502769	-2.095	3.84505	0.972829	0.323976
chr3	193800405	193803662	3258	chr3	194353645	194355173	1529	552375	-2.095	3.84505	0.972829	0.323976
chr3	193800405	193803662	3258	chr3	194391920	194394372	2453	591112	2.60802	3.8442	1.85064	0.173709
chr3	193800405	193803662	3258	chr3	194410620	194414414	3795	610483	-2.095	3.84505	0.972829	0.323976
chr3	193800405	193803662	3258	chr3	194783465	194786592	3128	982995	-2.095	3.84505	0.972829	0.323976
chr3	193800405	193803662	3258	chr3	194874597	194880602	6006	1075566	-1.20827	4.36962	0.771982	0.379605
chr3	193800405	193803662	3258	chr3	195788999	195790742	1744	1987837	2.60802	3.8442	1.85064	0.173709
chr3	193818704	193823477	4774	chr3	193848301	193851059	2759	28589	-0.99594	5.86753	1.95523	0.162024
chr3	193818704	193823477	4774	chr3	193853942	193856738	2797	34249	-0.283936	5.80823	0.172285	0.678089
chr3	193818704	193823477	4774	chr3	193912618	193914120	1503	92278	-2.095	3.84505	0.972829	0.323976
chr3	193818704	193823477	4774	chr3	193999881	194001466	1586	179583	0.512846	3.995	0.0942706	0.758817
chr3	193818704	193823477	4774	chr3	194024078	194025657	1580	203777	0.0398167	4.36891	0.0011035	0.9735
chr3	193818704	193823477	4774	chr3	194038160	194040512	2353	218245	3.47504	3.99407	3.62873	0.05679
chr3	193818704	193823477	4774	chr3	194041274	194050785	9512	224939	-2.095	3.84505	0.972829	0.323976
chr3	193818704	193823477	4774	chr3	194169044	194171626	2583	349244	-0.307342	4.13114	0.0400045	0.841472
chr3	193818704	193823477	4774	chr3	194205908	194209949	4042	386838	-2.09518	3.84514	0.972921	0.323953
chr3	193818704	193823477	4774	chr3	194303623	194305982	2360	483712	1.38004	4.13032	0.868372	0.351406
chr3	193818704	193823477	4774	chr3	194353645	194355173	1529	533318	2.60802	3.8442	1.85064	0.173709
chr3	193818704	193823477	4774	chr3	194391920	194394372	2453	572055	1.43856	4.15264	0.932238	0.334282
chr3	193818704	193823477	4774	chr3	194410620	194414414	3795	591426	2.60802	3.8442	1.85064	0.173709
chr3	193818704	193823477	4774	chr3	194643052	194644703	1652	822787	2.66834	3.86675	1.90086	0.167982
chr3	193818704	193823477	4774	chr3	194696780	194698508	1729	876553	2.60802	3.8442	1.85064	0.173709
chr3	193818704	193823477	4774	chr3	194715288	194717261	1974	895184	-2.09518	3.84514	0.972921	0.323953
chr3	193818704	193823477	4774	chr3	194868249	194870394	2146	1048231	-2.095	3.84505	0.972829	0.323976
chr3	193818704	193823477	4774	chr3	194874597	194880602	6006	1056509	0.0394915	4.36909	0.00108776	0.97369
chr3	193818704	193823477	4774	chr3	194971243	194973311	2069	1151186	-2.095	3.84505	0.972829	0.323976
chr3	193818704	193823477	4774	chr3	195161452	195165257	3806	1342264	0.513019	3.99491	0.0943216	0.758753
chr3	193818704	193823477	4774	chr3	195264632	195268349	3718	1445400	0.513019	3.99491	0.0943216	0.758753
chr3	193818704	193823477	4774	chr3	195269200	195270951	1752	1448985	2.60802	3.8442	1.85064	0.173709
chr3	193818704	193823477	4774	chr3	195527972	195532182	4211	1708986	-2.095	3.84505	0.972829	0.323976
chr3	193818704	193823477	4774	chr3	195546994	195549096	2103	1726954	-2.09518	3.84514	0.972921	0.323953
chr3	193848301	193851059	2759	chr3	193853942	193856738	2797	5660	-2.1126	5.31884	4.74711	0.0293475
chr3	193848301	193851059	2759	chr3	194024078	194025657	1580	175187	0.512846	3.995	0.0942706	0.758817
chr3	193848301	193851059	2759	chr3	194205908	194209949	4042	358248	-2.095	3.84505	0.972829	0.323976
chr3	193848301	193851059	2759	chr3	194303623	194305982	2360	455122	2.60802	3.8442	1.85064	0.173709
chr3	193848301	193851059	2759	chr3	194353645	194355173	1529	504729	-2.095	3.84505	0.972829	0.323976
chr3	193848301	193851059	2759	chr3	194391920	194394372	2453	543466	2.60802	3.8442	1.85064	0.173709
chr3	193848301	193851059	2759	chr3	194927273	194932072	4800	1079992	-2.09518	3.84514	0.972921	0.323953
chr3	193848301	193851059	2759	chr3	194971243	194973311	2069	1122597	-2.095	3.84505	0.972829	0.323976
chr3	193853942	193856738	2797	chr3	194024078	194025657	1580	169527	-2.91553	3.99584	1.92268	0.165562
chr3	193853942	193856738	2797	chr3	194038160	194040512	2353	183996	-0.30751	4.13123	0.0400427	0.841397
chr3	193853942	193856738	2797	chr3	194353645	194355173	1529	499069	-2.095	3.84505	0.972829	0.323976
chr3	193853942	193856738	2797	chr3	194783465	194786592	3128	929688	-2.09518	3.84514	0.972921	0.323953
chr3	193853942	193856738	2797	chr3	195161452	195165257	3806	1308014	-2.09518	3.84514	0.972921	0.323953
chr3	193853942	193856738	2797	chr3	195264632	195268349	3718	1411150	-2.91553	3.99584	1.92268	0.165562
chr3	193912618	193914120	1503	chr3	194205908	194209949	4042	294559	-2.095	3.84505	0.972829	0.323976
chr3	193912618	193914120	1503	chr3	194990352	194993286	2935	1078450	-2.09518	3.84514	0.972921	0.323953
chr3	193999881	194001466	1586	chr3	194024078	194025657	1580	24194	2.60802	3.8442	1.85064	0.173709
chr3	193999881	194001466	1586	chr3	194238279	194241094	2816	239013	2.60802	3.8442	1.85064	0.173709
chr3	193999881	194001466	1586	chr3	194429329	194430997	1669	429489	2.60802	3.8442	1.85064	0.173709
chr3	193999881	194001466	1586	chr3	195276216	195279224	3009	1277046	-2.095	3.84505	0.972829	0.323976
chr3	194024078	194025657	1580	chr3	194041274	194050785	9512	21162	-2.91553	3.99584	1.92268	0.165562
chr3	194024078	194025657	1580	chr3	194205908	194209949	4042	183061	-2.095	3.84505	0.972829	0.323976
chr3	194024078	194025657	1580	chr3	194410620	194414414	3795	387649	2.60802	3.8442	1.85064	0.173709
chr3	194024078	194025657	1580	chr3	194783465	194786592	3128	760161	-2.095	3.84505	0.972829	0.323976
chr3	194024078	194025657	1580	chr3	194874597	194880602	6006	852732	2.29481	4.36733	3.12671	0.0770191
chr3	194024078	194025657	1580	chr3	195269200	195270951	1752	1245208	2.60802	3.8442	1.85064	0.173709
chr3	194024078	194025657	1580	chr3	195632307	195637423	5117	1609997	2.60802	3.8442	1.85064	0.173709
chr3	194024078	194025657	1580	chr3	195640917	195643305	2389	1617243	-2.09518	3.84514	0.972921	0.323953
chr3	194038160	194040512	2353	chr3	194041274	194050785	9512	6693	3.53374	4.01646	3.7237	0.0536452
chr3	194038160	194040512	2353	chr3	194617184	194618942	1759	578727	-2.91553	3.99584	1.92268	0.165562
chr3	194038160	194040512	2353	chr3	194874597	194880602	6006	838263	2.60802	3.8442	1.85064	0.173709
chr3	194038160	194040512	2353	chr3	195418923	195422294	3372	1381272	2.60802	3.8442	1.85064	0.173709
chr3	194041274	194050785	9512	chr3	194169044	194171626	2583	124305	-2.095	3.84505	0.972829	0.323976
chr3	194041274	194050785	9512	chr3	194874597	194880602	6006	831570	2.60802	3.8442	1.85064	0.173709
chr3	194041274	194050785	9512	chr3	194977498	194981937	4440	933688	-2.09518	3.84514	0.972921	0.323953
chr3	194041274	194050785	9512	chr3	195632307	195637423	5117	1588835	2.60802	3.8442	1.85064	0.173709
chr3	194169044	194171626	2583	chr3	194205908	194209949	4042	37593	-0.307342	4.13114	0.0400045	0.841472
chr3	194169044	194171626	2583	chr3	194238279	194241094	2816	69351	-2.095	3.84505	0.972829	0.323976
chr3	194169044	194171626	2583	chr3	194303623	194305982	2360	134467	-2.9157	3.99593	1.92285	0.165543
chr3	194169044	194171626	2583	chr3	194353645	194355173	1529	184074	-2.095	3.84505	0.972829	0.323976
chr3	194169044	194171626	2583	chr3	194391920	194394372	2453	222811	2.60802	3.8442	1.85064	0.173709
chr3	194169044	194171626	2583	chr3	194410620	194414414	3795	242182	-2.095	3.84505	0.972829	0.323976
chr3	194169044	194171626	2583	chr3	194783465	194786592	3128	614693	-2.095	3.84505	0.972829	0.323976
chr3	194169044	194171626	2583	chr3	194874597	194880602	6006	707264	-2.91536	3.99575	1.9225	0.165581
chr3	194169044	194171626	2583	chr3	194971243	194973311	2069	801942	2.60802	3.8442	1.85064	0.173709
chr3	194169044	194171626	2583	chr3	194977498	194981937	4440	809382	-2.095	3.84505	0.972829	0.323976
chr3	194205908	194209949	4042	chr3	194238279	194241094	2816	31758	0.513019	3.99491	0.0943216	0.758753
chr3	194205908	194209949	4042	chr3	194303623	194305982	2360	96874	-2.91553	3.99584	1.92268	0.165562
chr3	194205908	194209949	4042	chr3	194343589	194344995	1407	136363	2.60802	3.8442	1.85064	0.173709
chr3	194205908	194209949	4042	chr3	194353645	194355173	1529	146480	-2.095	3.84505	0.972829	0.323976
chr3	194205908	194209949	4042	chr3	194391920	194394372	2453	185217	-2.09518	3.84514	0.972921	0.323953
chr3	194205908	194209949	4042	chr3	194410620	194414414	3795	204588	-2.09518	3.84514	0.972921	0.323953
chr3	194205908	194209949	4042	chr3	194715288	194717261	1974	508346	2.60802	3.8442	1.85064	0.173709
chr3	194205908	194209949	4042	chr3	194820843	194823261	2419	614123	-2.095	3.84505	0.972829	0.323976
chr3	194205908	194209949	4042	chr3	194826457	194828153	1697	619376	2.60802	3.8442	1.85064	0.173709
chr3	194205908	194209949	4042	chr3	194868249	194870394	2146	661393	2.60802	3.8442	1.85064	0.173709
chr3	194205908	194209949	4042	chr3	194874597	194880602	6006	669671	2.60802	3.8442	1.85064	0.173709
chr3	194205908	194209949	4042	chr3	194977498	194981937	4440	771789	-2.09518	3.84514	0.972921	0.323953
chr3	194205908	194209949	4042	chr3	195264632	195268349	3718	1058562	-2.095	3.84505	0.972829	0.323976
chr3	194205908	194209949	4042	chr3	195515849	195519009	3161	1309500	-2.91553	3.99584	1.92268	0.165562
chr3	194238279	194241094	2816	chr3	194303623	194305982	2360	65116	-2.91553	3.99584	1.92268	0.165562
chr3	194238279	194241094	2816	chr3	194353645	194355173	1529	114722	-2.09518	3.84514	0.972921	0.323953
chr3	194238279	194241094	2816	chr3	194410620	194414414	3795	172830	-2.09518	3.84514	0.972921	0.323953
chr3	194238279	194241094	2816	chr3	195276216	195279224	3009	1038033	2.60802	3.8442	1.85064	0.173709
chr3	194262384	194263992	1609	chr3	194303623	194305982	2360	41614	-2.09518	3.84514	0.972921	0.323953
chr3	194262384	194263992	1609	chr3	194617184	194618942	1759	354875	-2.095	3.84505	0.972829	0.323976
chr3	194262384	194263992	1609	chr3	194971243	194973311	2069	709089	2.60802	3.8442	1.85064	0.173709
chr3	194262384	194263992	1609	chr3	195161452	195165257	3806	900166	-2.09518	3.84514	0.972921	0.323953
chr3	194262384	194263992	1609	chr3	196043832	196046334	2503	1781895	2.60802	3.8442	1.85064	0.173709
chr3	194303623	194305982	2360	chr3	194353645	194355173	1529	49606	-0.307342	4.13114	0.0400045	0.841472
chr3	194303623	194305982	2360	chr3	194391920	194394372	2453	88343	4.0067	4.12949	5.34023	0.0208387
chr3	194303623	194305982	2360	chr3	194696780	194698508	1729	392841	-2.095	3.84505	0.972829	0.323976
chr3	194303623	194305982	2360	chr3	194868249	194870394	2146	564519	-2.09518	3.84514	0.972921	0.323953
chr3	194303623	194305982	2360	chr3	194874597	194880602	6006	572797	2.60802	3.8442	1.85064	0.173709
chr3	194303623	194305982	2360	chr3	194927273	194932072	4800	624870	2.60802	3.8442	1.85064	0.173709
chr3	194303623	194305982	2360	chr3	194971243	194973311	2069	667474	2.60802	3.8442	1.85064	0.173709
chr3	194303623	194305982	2360	chr3	194977498	194981937	4440	674915	2.60802	3.8442	1.85064	0.173709
chr3	194303623	194305982	2360	chr3	195161452	195165257	3806	858552	-2.09518	3.84514	0.972921	0.323953
chr3	194303623	194305982	2360	chr3	195258218	195262365	4148	955489	-2.91553	3.99584	1.92268	0.165562
chr3	194303623	194305982	2360	chr3	195400712	195402751	2040	1096929	2.60802	3.8442	1.85064	0.173709
chr3	194303623	194305982	2360	chr3	195427941	195429273	1333	1123804	-2.095	3.84505	0.972829	0.323976
chr3	194303623	194305982	2360	chr3	195515849	195519009	3161	1212626	2.60802	3.8442	1.85064	0.173709
chr3	194303623	194305982	2360	chr3	196254464	196256537	2074	1950698	-2.095	3.84505	0.972829	0.323976
chr3	194343589	194344995	1407	chr3	194353645	194355173	1529	10117	-0.892141	4.66503	0.633772	0.425975
chr3	194343589	194344995	1407	chr3	194391920	194394372	2453	48854	-2.9157	3.99593	1.92285	0.165543
chr3	194343589	194344995	1407	chr3	194868249	194870394	2146	525029	-2.095	3.84505	0.972829	0.323976
chr3	194343589	194344995	1407	chr3	194874597	194880602	6006	533307	-2.91553	3.99584	1.92268	0.165562
chr3	194353645	194355173	1529	chr3	194391920	194394372	2453	38737	-4.57948	4.57468	6.36412	0.0116451
chr3	194353645	194355173	1529	chr3	194410620	194414414	3795	58108	-2.91553	3.99584	1.92268	0.165562
chr3	194353645	194355173	1529	chr3	194696780	194698508	1729	343235	-2.09518	3.84514	0.972921	0.323953
chr3	194353645	194355173	1529	chr3	194868249	194870394	2146	514912	-2.095	3.84505	0.972829	0.323976
chr3	194353645	194355173	1529	chr3	194874597	194880602	6006	523190	-0.307342	4.13114	0.0400045	0.841472
chr3	194353645	194355173	1529	chr3	194977498	194981937	4440	625308	-2.095	3.84505	0.972829	0.323976
chr3	194353645	194355173	1529	chr3	195269200	195270951	1752	915666	-2.91536	3.99575	1.9225	0.165581
chr3	194353645	194355173	1529	chr3	195340497	195342269	1773	986974	2.60802	3.8442	1.85064	0.173709
chr3	194353645	194355173	1529	chr3	195400712	195402751	2040	1047322	-2.095	3.84505	0.972829	0.323976
chr3	194391920	194394372	2453	chr3	194410620	194414414	3795	19371	-0.360329	4.75046	0.121789	0.727102
chr3	194391920	194394372	2453	chr3	194429329	194430997	1669	37017	-3.43539	4.13214	2.85071	0.0913338
chr3	194391920	194394372	2453	chr3	194696780	194698508	1729	304498	-2.095	3.84505	0.972829	0.323976
chr3	194391920	194394372	2453	chr3	194783465	194786592	3128	391882	2.60802	3.8442	1.85064	0.173709
chr3	194391920	194394372	2453	chr3	194826457	194828153	1697	434159	0.512846	3.995	0.0942706	0.758817
chr3	194391920	194394372	2453	chr3	194868249	194870394	2146	476175	-2.095	3.84505	0.972829	0.323976
chr3	194391920	194394372	2453	chr3	194874597	194880602	6006	484453	-0.921866	4.98153	0.915671	0.338614
chr3	194391920	194394372	2453	chr3	194927273	194932072	4800	536526	0.513019	3.99491	0.0943216	0.758753
chr3	194391920	194394372	2453	chr3	194971243	194973311	2069	579131	0.513019	3.99491	0.0943216	0.758753
chr3	194391920	194394372	2453	chr3	194977498	194981937	4440	586571	0.571316	4.4739	0.246712	0.6194
chr3	194391920	194394372	2453	chr3	194990352	194993286	2935	598673	-1.51012	4.47563	1.29723	0.254719
chr3	194391920	194394372	2453	chr3	195111623	195113975	2353	719653	-2.095	3.84505	0.972829	0.323976
chr3	194391920	194394372	2453	chr3	195161452	195165257	3806	770208	0.512846	3.995	0.0942706	0.758817
chr3	194391920	194394372	2453	chr3	195258218	195262365	4148	867145	-1.20859	4.36979	0.772367	0.379486
chr3	194391920	194394372	2453	chr3	195264632	195268349	3718	873344	0.559678	4.2546	0.176022	0.674815
chr3	194391920	194394372	2453	chr3	195269200	195270951	1752	876929	3.47504	3.99407	3.62873	0.05679
chr3	194391920	194394372	2453	chr3	195276216	195279224	3009	884574	-0.30751	4.13123	0.0400427	0.841397
chr3	194391920	194394372	2453	chr3	195391079	195392811	1733	998799	-2.09518	3.84514	0.972921	0.323953
chr3	194391920	194394372	2453	chr3	195427941	195429273	1333	1035461	-2.095	3.84505	0.972829	0.323976
chr3	194391920	194394372	2453	chr3	195564575	195567370	2796	1172826	2.60802	3.8442	1.85064	0.173709
chr3	194410620	194414414	3795	chr3	194429329	194430997	1669	17646	0.512846	3.995	0.0942706	0.758817
chr3	194410620	194414414	3795	chr3	194643052	194644703	1652	231360	2.60802	3.8442	1.85064	0.173709
chr3	194410620	194414414	3795	chr3	194783465	194786592	3128	372511	-2.095	3.84505	0.972829	0.323976
chr3	194410620	194414414	3795	chr3	194820843	194823261	2419	409535	-2.09518	3.84514	0.972921	0.323953
chr3	194410620	194414414	3795	chr3	194868249	194870394	2146	456804	-2.91553	3.99584	1.92268	0.165562
chr3	194410620	194414414	3795	chr3	194874597	194880602	6006	465082	-1.60099	4.98239	2.4152	0.120163
chr3	194410620	194414414	3795	chr3	194927273	194932072	4800	517155	-0.307342	4.13114	0.0400045	0.841472
chr3	194410620	194414414	3795	chr3	194971243	194973311	2069	559760	2.60802	3.8442	1.85064	0.173709
chr3	194410620	194414414	3795	chr3	194977498	194981937	4440	567200	-0.30751	4.13123	0.0400427	0.841397
chr3	194410620	194414414	3795	chr3	194990352	194993286	2935	579302	-2.09518	3.84514	0.972921	0.323953
chr3	194410620	194414414	3795	chr3	195161452	195165257	3806	750837	-2.09518	3.84514	0.972921	0.323953
chr3	194410620	194414414	3795	chr3	195264632	195268349	3718	853973	4.06389	4.15172	5.47527	0.0192874
chr3	194410620	194414414	3795	chr3	195276216	195279224	3009	865203	-2.91536	3.99575	1.9225	0.165581
chr3	194410620	194414414	3795	chr3	195343971	195347745	3775	933341	-2.095	3.84505	0.972829	0.323976
chr3	194410620	194414414	3795	chr3	195353811	195357468	3658	943122	-2.09518	3.84514	0.972921	0.323953
chr3	194410620	194414414	3795	chr3	195369519	195371832	2314	958158	-2.095	3.84505	0.972829	0.323976
chr3	194410620	194414414	3795	chr3	195381675	195387102	5428	971871	2.60802	3.8442	1.85064	0.173709
chr3	194410620	194414414	3795	chr3	195515849	195519009	3161	1104912	2.60802	3.8442	1.85064	0.173709
chr3	194410620	194414414	3795	chr3	195640917	195643305	2389	1229594	-2.095	3.84505	0.972829	0.323976
chr3	194410620	194414414	3795	chr3	195807347	195810041	2695	1396177	2.60802	3.8442	1.85064	0.173709
chr3	194410620	194414414	3795	chr3	195821975	195824762	2788	1410851	-2.095	3.84505	0.972829	0.323976
chr3	194429329	194430997	1669	chr3	194868249	194870394	2146	439158	0.512846	3.995	0.0942706	0.758817
chr3	194429329	194430997	1669	chr3	195264632	195268349	3718	836327	-3.43523	4.13205	2.85046	0.0913481
chr3	194429329	194430997	1669	chr3	195276216	195279224	3009	847557	2.60802	3.8442	1.85064	0.173709
chr3	194429329	194430997	1669	chr3	195527972	195532182	4211	1099914	2.60802	3.8442	1.85064	0.173709
chr3	194569206	194570864	1659	chr3	194868249	194870394	2146	299286	-2.095	3.84505	0.972829	0.323976
chr3	194569206	194570864	1659	chr3	194874597	194880602	6006	307564	-2.095	3.84505	0.972829	0.323976
chr3	194569206	194570864	1659	chr3	194927273	194932072	4800	359637	2.60802	3.8442	1.85064	0.173709
chr3	194569206	194570864	1659	chr3	195435275	195437715	2441	866460	-2.09518	3.84514	0.972921	0.323953
chr3	194617184	194618942	1759	chr3	194715288	194717261	1974	98211	-2.09518	3.84514	0.972921	0.323953
chr3	194617184	194618942	1759	chr3	194783465	194786592	3128	166965	-2.09518	3.84514	0.972921	0.323953
chr3	194617184	194618942	1759	chr3	194868249	194870394	2146	251258	-2.09518	3.84514	0.972921	0.323953
chr3	194617184	194618942	1759	chr3	194874597	194880602	6006	259536	2.60802	3.8442	1.85064	0.173709
chr3	194617184	194618942	1759	chr3	195188304	195190171	1868	571174	-2.095	3.84505	0.972829	0.323976
chr3	194617184	194618942	1759	chr3	195276216	195279224	3009	659657	-2.09518	3.84514	0.972921	0.323953
chr3	194617184	194618942	1759	chr3	196228699	196232187	3489	1612380	-2.095	3.84505	0.972829	0.323976
chr3	194643052	194644703	1652	chr3	194826457	194828153	1697	183427	0.513019	3.99491	0.0943216	0.758753
chr3	194643052	194644703	1652	chr3	194874597	194880602	6006	233722	-2.095	3.84505	0.972829	0.323976
chr3	194643052	194644703	1652	chr3	195475126	195476620	1495	831995	2.60802	3.8442	1.85064	0.173709
chr3	194667621	194669075	1455	chr3	194868249	194870394	2146	200973	0.512846	3.995	0.0942706	0.758817
chr3	194667621	194669075	1455	chr3	194874597	194880602	6006	209251	3.47504	3.99407	3.62873	0.05679
chr3	194696780	194698508	1729	chr3	194715288	194717261	1974	18630	-2.09518	3.84514	0.972921	0.323953
chr3	194696780	194698508	1729	chr3	194783465	194786592	3128	87384	-2.095	3.84505	0.972829	0.323976
chr3	194696780	194698508	1729	chr3	194874597	194880602	6006	179955	2.60802	3.8442	1.85064	0.173709
chr3	194696780	194698508	1729	chr3	194977498	194981937	4440	282073	-2.095	3.84505	0.972829	0.323976
chr3	194696780	194698508	1729	chr3	195391079	195392811	1733	694301	2.60802	3.8442	1.85064	0.173709
chr3	194715288	194717261	1974	chr3	194868249	194870394	2146	153047	-2.095	3.84505	0.972829	0.323976
chr3	194715288	194717261	1974	chr3	194874597	194880602	6006	161325	-0.30751	4.13123	0.0400427	0.841397
chr3	194715288	194717261	1974	chr3	194927273	194932072	4800	213398	0.513019	3.99491	0.0943216	0.758753
chr3	194715288	194717261	1974	chr3	194971243	194973311	2069	256002	-2.095	3.84505	0.972829	0.323976
chr3	194715288	194717261	1974	chr3	194977498	194981937	4440	263443	2.60802	3.8442	1.85064	0.173709
chr3	194715288	194717261	1974	chr3	194990352	194993286	2935	275544	-2.09518	3.84514	0.972921	0.323953
chr3	194783465	194786592	3128	chr3	194826457	194828153	1697	42276	2.60802	3.8442	1.85064	0.173709
chr3	194783465	194786592	3128	chr3	194874597	194880602	6006	92571	-0.922004	4.98161	0.915943	0.338543
chr3	194783465	194786592	3128	chr3	194927273	194932072	4800	144644	-0.247193	4.15347	0.0275458	0.868181
chr3	194783465	194786592	3128	chr3	194971243	194973311	2069	187248	-2.095	3.84505	0.972829	0.323976
chr3	194783465	194786592	3128	chr3	194977498	194981937	4440	194689	-2.095	3.84505	0.972829	0.323976
chr3	194783465	194786592	3128	chr3	194990352	194993286	2935	206790	4.0067	4.12949	5.34023	0.0208387
chr3	194783465	194786592	3128	chr3	195161452	195165257	3806	378326	2.66834	3.86675	1.90086	0.167982
chr3	194783465	194786592	3128	chr3	195258218	195262365	4148	475263	-3.43523	4.13205	2.85046	0.0913481
chr3	194783465	194786592	3128	chr3	195264632	195268349	3718	481462	2.60802	3.8442	1.85064	0.173709
chr3	194783465	194786592	3128	chr3	195269200	195270951	1752	485047	-2.91553	3.99584	1.92268	0.165562
chr3	194783465	194786592	3128	chr3	196157323	196160052	2730	1373659	-2.095	3.84505	0.972829	0.323976
chr3	194820843	194823261	2419	chr3	194826457	194828153	1697	5253	-2.09518	3.84514	0.972921	0.323953
chr3	194820843	194823261	2419	chr3	194868249	194870394	2146	47269	-2.095	3.84505	0.972829	0.323976
chr3	194820843	194823261	2419	chr3	194874597	194880602	6006	55547	-1.75901	4.57383	1.86949	0.171534
chr3	194820843	194823261	2419	chr3	194971243	194973311	2069	150225	-2.09518	3.84514	0.972921	0.323953
chr3	194820843	194823261	2419	chr3	195264632	195268349	3718	444438	-2.095	3.84505	0.972829	0.323976
chr3	194826457	194828153	1697	chr3	194868249	194870394	2146	42016	2.60802	3.8442	1.85064	0.173709
chr3	194826457	194828153	1697	chr3	194874597	194880602	6006	50294	-0.38612	5.17813	0.204516	0.6511
chr3	194826457	194828153	1697	chr3	194927273	194932072	4800	102367	-2.09518	3.84514	0.972921	0.323953
chr3	194826457	194828153	1697	chr3	194977498	194981937	4440	152412	2.60802	3.8442	1.85064	0.173709
chr3	194826457	194828153	1697	chr3	195258218	195262365	4148	432986	-2.095	3.84505	0.972829	0.323976
chr3	194826457	194828153	1697	chr3	195632307	195637423	5117	807560	0.512846	3.995	0.0942706	0.758817
chr3	194826457	194828153	1697	chr3	195651468	195653322	1855	825090	-2.09518	3.84514	0.972921	0.323953
chr3	194826457	194828153	1697	chr3	196294007	196297050	3044	1468223	-2.09518	3.84514	0.972921	0.323953
chr3	194868249	194870394	2146	chr3	194874597	194880602	6006	8278	0.300485	7.23794	0.372854	0.541453
chr3	194868249	194870394	2146	chr3	194927273	194932072	4800	60351	-1.97116	4.66562	2.47102	0.115963
chr3	194868249	194870394	2146	chr3	194971243	194973311	2069	102955	-0.307677	4.13132	0.0400809	0.841323
chr3	194868249	194870394	2146	chr3	194977498	194981937	4440	110396	-2.32041	4.83327	3.72262	0.0536802
chr3	194868249	194870394	2146	chr3	194990352	194993286	2935	122497	3.47504	3.99407	3.62873	0.05679
chr3	194868249	194870394	2146	chr3	195161452	195165257	3806	294033	-2.91553	3.99584	1.92268	0.165562
chr3	194868249	194870394	2146	chr3	195258218	195262365	4148	390970	-3.43523	4.13205	2.85046	0.0913481
chr3	194868249	194870394	2146	chr3	195264632	195268349	3718	397169	-0.827203	4.25549	0.329847	0.565749
chr3	194868249	194870394	2146	chr3	195418923	195422294	3372	551287	-2.09518	3.84514	0.972921	0.323953
chr3	194868249	194870394	2146	chr3	195427941	195429273	1333	559285	0.512846	3.995	0.0942706	0.758817
chr3	194868249	194870394	2146	chr3	195546994	195549096	2103	678723	-2.095	3.84505	0.972829	0.323976
chr3	194868249	194870394	2146	chr3	196157323	196160052	2730	1289366	0.513019	3.99491	0.0943216	0.758753
chr3	194868249	194870394	2146	chr3	196228699	196232187	3489	1361121	-2.09518	3.84514	0.972921	0.323953
chr3	194868249	194870394	2146	chr3	196366433	196368147	1715	1497968	-2.095	3.84505	0.972829	0.323976
chr3	194874597	194880602	6006	chr3	194927273	194932072	4800	52073	0.0744371	6.20871	0.0158833	0.899709
chr3	194874597	194880602	6006	chr3	194971243	194973311	2069	94677	-0.239471	5.11542	0.075661	0.783266
chr3	194874597	194880602	6006	chr3	194977498	194981937	4440	102118	0.941736	5.61512	1.77226	0.183103
chr3	194874597	194880602	6006	chr3	194990352	194993286	2935	114219	0.354882	5.0486	0.169034	0.680972
chr3	194874597	194880602	6006	chr3	195161452	195165257	3806	285755	0.513019	3.99491	0.0943216	0.758753
chr3	194874597	194880602	6006	chr3	195188304	195190171	1868	311638	2.60802	3.8442	1.85064	0.173709
chr3	194874597	194880602	6006	chr3	195258218	195262365	4148	382692	0.392671	5.29445	0.251351	0.616125
chr3	194874597	194880602	6006	chr3	195264632	195268349	3718	388891	0.762365	5.64009	1.20224	0.272875
chr3	194874597	194880602	6006	chr3	195269200	195270951	1752	392476	1.96889	4.27586	2.04674	0.152532
chr3	194874597	194880602	6006	chr3	195276216	195279224	3009	400120	-0.827528	4.25567	0.330085	0.565609
chr3	194874597	194880602	6006	chr3	195286458	195287664	1207	409461	2.60802	3.8442	1.85064	0.173709
chr3	194874597	194880602	6006	chr3	195340497	195342269	1773	463783	-0.30751	4.13123	0.0400427	0.841397
chr3	194874597	194880602	6006	chr3	195343971	195347745	3775	468258	-2.095	3.84505	0.972829	0.323976
chr3	194874597	194880602	6006	chr3	195348599	195351568	2970	472484	-2.095	3.84505	0.972829	0.323976
chr3	194874597	194880602	6006	chr3	195353811	195357468	3658	478040	2.60802	3.8442	1.85064	0.173709
chr3	194874597	194880602	6006	chr3	195361187	195363069	1883	484528	-2.095	3.84505	0.972829	0.323976
chr3	194874597	194880602	6006	chr3	195409707	195411911	2205	533209	-0.30751	4.13123	0.0400427	0.841397
chr3	194874597	194880602	6006	chr3	195427941	195429273	1333	551007	2.60802	3.8442	1.85064	0.173709
chr3	194874597	194880602	6006	chr3	195435275	195437715	2441	558895	1.38004	4.13032	0.868372	0.351406
chr3	194874597	194880602	6006	chr3	195438286	195441789	3504	562438	-0.307342	4.13114	0.0400045	0.841472
chr3	194874597	194880602	6006	chr3	195447102	195448674	1573	570288	-2.09518	3.84514	0.972921	0.323953
chr3	194874597	194880602	6006	chr3	195453354	195455511	2158	576833	2.60802	3.8442	1.85064	0.173709
chr3	194874597	194880602	6006	chr3	195471193	195472635	1443	594314	-2.095	3.84505	0.972829	0.323976
chr3	194874597	194880602	6006	chr3	195475126	195476620	1495	598273	0.512846	3.995	0.0942706	0.758817
chr3	194874597	194880602	6006	chr3	195515849	195519009	3161	639829	-2.095	3.84505	0.972829	0.323976
chr3	194874597	194880602	6006	chr3	195527972	195532182	4211	652477	2.60802	3.8442	1.85064	0.173709
chr3	194874597	194880602	6006	chr3	195564575	195567370	2796	688373	3.47504	3.99407	3.62873	0.05679
chr3	194874597	194880602	6006	chr3	195573399	195575223	1825	696711	-2.095	3.84505	0.972829	0.323976
chr3	194874597	194880602	6006	chr3	195593309	195596713	3405	717411	-2.095	3.84505	0.972829	0.323976
chr3	194874597	194880602	6006	chr3	195621912	195625145	3234	745929	3.47504	3.99407	3.62873	0.05679
chr3	194874597	194880602	6006	chr3	195632307	195637423	5117	757265	-0.307677	4.13132	0.0400809	0.841323
chr3	194874597	194880602	6006	chr3	195640917	195643305	2389	764511	-2.095	3.84505	0.972829	0.323976
chr3	194874597	194880602	6006	chr3	195651468	195653322	1855	774795	-2.095	3.84505	0.972829	0.323976
chr3	194874597	194880602	6006	chr3	195695537	195698802	3266	819570	-2.9157	3.99593	1.92285	0.165543
chr3	194874597	194880602	6006	chr3	195807347	195810041	2695	931094	-2.095	3.84505	0.972829	0.323976
chr3	194874597	194880602	6006	chr3	195895430	195897307	1878	1018769	-2.09518	3.84514	0.972921	0.323953
chr3	194874597	194880602	6006	chr3	195912744	195914500	1757	1036022	-2.095	3.84505	0.972829	0.323976
chr3	194874597	194880602	6006	chr3	195919068	195920788	1721	1042328	2.60802	3.8442	1.85064	0.173709
chr3	194874597	194880602	6006	chr3	196013560	196016428	2869	1137394	-2.09518	3.84514	0.972921	0.323953
chr3	194874597	194880602	6006	chr3	196043832	196046334	2503	1167483	2.60802	3.8442	1.85064	0.173709
chr3	194874597	194880602	6006	chr3	196059823	196061387	1565	1183005	2.60802	3.8442	1.85064	0.173709
chr3	194874597	194880602	6006	chr3	196294007	196297050	3044	1417929	-2.095	3.84505	0.972829	0.323976
chr3	194927273	194932072	4800	chr3	194971243	194973311	2069	42604	1.37987	4.13041	0.868183	0.351459
chr3	194927273	194932072	4800	chr3	194977498	194981937	4440	50045	0.628339	4.49576	0.293649	0.587892
chr3	194927273	194932072	4800	chr3	194990352	194993286	2935	62146	1.91153	4.25387	1.94146	0.16351
chr3	194927273	194932072	4800	chr3	195258218	195262365	4148	330619	-2.095	3.84505	0.972829	0.323976
chr3	194927273	194932072	4800	chr3	195264632	195268349	3718	336818	-2.095	3.84505	0.972829	0.323976
chr3	194927273	194932072	4800	chr3	195276216	195279224	3009	348047	-0.30751	4.13123	0.0400427	0.841397
chr3	194927273	194932072	4800	chr3	195369519	195371832	2314	441003	-2.095	3.84505	0.972829	0.323976
chr3	194927273	194932072	4800	chr3	195438286	195441789	3504	510365	-2.095	3.84505	0.972829	0.323976
chr3	194927273	194932072	4800	chr3	195475126	195476620	1495	546200	2.60802	3.8442	1.85064	0.173709
chr3	194927273	194932072	4800	chr3	196066480	196068024	1545	1137579	-2.095	3.84505	0.972829	0.323976
chr3	194927273	194932072	4800	chr3	196219599	196222515	2917	1291384	2.60802	3.8442	1.85064	0.173709
chr3	194927273	194932072	4800	chr3	196228699	196232187	3489	1300770	2.60802	3.8442	1.85064	0.173709
chr3	194927273	194932072	4800	chr3	196694584	196697211	2628	1766225	-2.095	3.84505	0.972829	0.323976
chr3	194927273	194932072	4800	chr3	196898468	196903976	5509	1971549	-2.09518	3.84514	0.972921	0.323953
chr3	194971243	194973311	2069	chr3	194977498	194981937	4440	7440	-1.75886	4.57375	1.86917	0.17157
chr3	194971243	194973311	2069	chr3	194990352	194993286	2935	19542	-2.91553	3.99584	1.92268	0.165562
chr3	194971243	194973311	2069	chr3	195258218	195262365	4148	288014	-2.095	3.84505	0.972829	0.323976
chr3	194971243	194973311	2069	chr3	195269200	195270951	1752	297798	-2.095	3.84505	0.972829	0.323976
chr3	194977498	194981937	4440	chr3	194990352	194993286	2935	12101	0.872468	4.74898	0.780691	0.37693
chr3	194977498	194981937	4440	chr3	195161452	195165257	3806	183637	-2.09518	3.84514	0.972921	0.323953
chr3	194977498	194981937	4440	chr3	195258218	195262365	4148	280574	0.0396541	4.369	0.00109561	0.973595
chr3	194977498	194981937	4440	chr3	195264632	195268349	3718	286773	0.512846	3.995	0.0942706	0.758817
chr3	194977498	194981937	4440	chr3	195409707	195411911	2205	431091	2.60802	3.8442	1.85064	0.173709
chr3	194977498	194981937	4440	chr3	195435275	195437715	2441	456777	-2.095	3.84505	0.972829	0.323976
chr3	194977498	194981937	4440	chr3	195438286	195441789	3504	460320	-2.095	3.84505	0.972829	0.323976
chr3	194990352	194993286	2935	chr3	195111623	195113975	2353	120980	-2.095	3.84505	0.972829	0.323976
chr3	194990352	194993286	2935	chr3	195161452	195165257	3806	171535	0.512846	3.995	0.0942706	0.758817
chr3	194990352	194993286	2935	chr3	195188304	195190171	1868	197418	-2.09518	3.84514	0.972921	0.323953
chr3	194990352	194993286	2935	chr3	195258218	195262365	4148	268472	-3.81661	4.25639	3.75768	0.0525654
chr3	194990352	194993286	2935	chr3	195264632	195268349	3718	274671	-0.700455	4.92964	0.509349	0.475421
chr3	194990352	194993286	2935	chr3	195269200	195270951	1752	278256	-0.307677	4.13132	0.0400809	0.841323
chr3	194990352	194993286	2935	chr3	195276216	195279224	3009	285901	-2.09518	3.84514	0.972921	0.323953
chr3	194990352	194993286	2935	chr3	195340497	195342269	1773	349564	0.512846	3.995	0.0942706	0.758817
chr3	194990352	194993286	2935	chr3	195381675	195387102	5428	392569	-2.09518	3.84514	0.972921	0.323953
chr3	194990352	194993286	2935	chr3	195427941	195429273	1333	436788	0.512846	3.995	0.0942706	0.758817
chr3	194990352	194993286	2935	chr3	195475126	195476620	1495	484054	2.60802	3.8442	1.85064	0.173709
chr3	194990352	194993286	2935	chr3	195546994	195549096	2103	556226	-2.095	3.84505	0.972829	0.323976
chr3	194990352	194993286	2935	chr3	195621912	195625145	3234	631709	-0.30751	4.13123	0.0400427	0.841397
chr3	194990352	194993286	2935	chr3	195695537	195698802	3266	705350	-2.095	3.84505	0.972829	0.323976
chr3	194990352	194993286	2935	chr3	196244603	196246598	1996	1253781	2.60802	3.8442	1.85064	0.173709
chr3	194990352	194993286	2935	chr3	196466172	196468917	2746	1475725	-2.095	3.84505	0.972829	0.323976
chr3	195111623	195113975	2353	chr3	195269200	195270951	1752	157276	-2.09518	3.84514	0.972921	0.323953
chr3	195111623	195113975	2353	chr3	195276216	195279224	3009	164921	2.60802	3.8442	1.85064	0.173709
chr3	195111623	195113975	2353	chr3	195353811	195357468	3658	242840	-2.095	3.84505	0.972829	0.323976
chr3	195111623	195113975	2353	chr3	195381675	195387102	5428	271589	2.60802	3.8442	1.85064	0.173709
chr3	195111623	195113975	2353	chr3	195418923	195422294	3372	307809	-2.09518	3.84514	0.972921	0.323953
chr3	195111623	195113975	2353	chr3	195447102	195448674	1573	335089	0.512846	3.995	0.0942706	0.758817
chr3	195111623	195113975	2353	chr3	195632307	195637423	5117	522066	2.60802	3.8442	1.85064	0.173709
chr3	195161452	195165257	3806	chr3	195188304	195190171	1868	25883	2.60802	3.8442	1.85064	0.173709
chr3	195161452	195165257	3806	chr3	195258218	195262365	4148	96937	0.513019	3.99491	0.0943216	0.758753
chr3	195161452	195165257	3806	chr3	195264632	195268349	3718	103136	-0.827528	4.25567	0.330085	0.565609
chr3	195161452	195165257	3806	chr3	195269200	195270951	1752	106721	-2.095	3.84505	0.972829	0.323976
chr3	195161452	195165257	3806	chr3	195276216	195279224	3009	114365	-0.827528	4.25567	0.330085	0.565609
chr3	195161452	195165257	3806	chr3	195353811	195357468	3658	192285	-2.09518	3.84514	0.972921	0.323953
chr3	195161452	195165257	3806	chr3	195381675	195387102	5428	221034	-2.09518	3.84514	0.972921	0.323953
chr3	195161452	195165257	3806	chr3	195418923	195422294	3372	257254	-2.095	3.84505	0.972829	0.323976
chr3	195161452	195165257	3806	chr3	195435275	195437715	2441	273140	0.513019	3.99491	0.0943216	0.758753
chr3	195161452	195165257	3806	chr3	195447102	195448674	1573	284533	-2.09518	3.84514	0.972921	0.323953
chr3	195161452	195165257	3806	chr3	195515849	195519009	3161	354074	-2.09518	3.84514	0.972921	0.323953
chr3	195161452	195165257	3806	chr3	195632307	195637423	5117	471510	0.513019	3.99491	0.0943216	0.758753
chr3	195161452	195165257	3806	chr3	196043832	196046334	2503	881728	2.60802	3.8442	1.85064	0.173709
chr3	195161452	195165257	3806	chr3	196228699	196232187	3489	1067088	-2.09518	3.84514	0.972921	0.323953
chr3	195161452	195165257	3806	chr3	196898468	196903976	5509	1737867	-2.09518	3.84514	0.972921	0.323953
chr3	195161452	195165257	3806	chr3	197023625	197026182	2558	1861549	2.60802	3.8442	1.85064	0.173709
chr3	195188304	195190171	1868	chr3	195258218	195262365	4148	71054	-2.91553	3.99584	1.92268	0.165562
chr3	195188304	195190171	1868	chr3	195264632	195268349	3718	77253	-3.43506	4.13196	2.8502	0.0913623
chr3	195188304	195190171	1868	chr3	195276216	195279224	3009	88482	-2.91536	3.99575	1.9225	0.165581
chr3	195188304	195190171	1868	chr3	196228699	196232187	3489	1041205	-2.095	3.84505	0.972829	0.323976
chr3	195258218	195262365	4148	chr3	195264632	195268349	3718	6199	-0.0984719	7.58833	0.0434639	0.834854
chr3	195258218	195262365	4148	chr3	195269200	195270951	1752	9784	-0.25756	5.93889	0.151009	0.697573
chr3	195258218	195262365	4148	chr3	195276216	195279224	3009	17428	0.424262	5.51428	0.318488	0.572518
chr3	195258218	195262365	4148	chr3	195286458	195287664	1207	26769	0.559678	4.2546	0.176022	0.674815
chr3	195258218	195262365	4148	chr3	195340497	195342269	1773	81091	0.512846	3.995	0.0942706	0.758817
chr3	195258218	195262365	4148	chr3	195343971	195347745	3775	85566	3.47504	3.99407	3.62873	0.05679
chr3	195258218	195262365	4148	chr3	195353811	195357468	3658	95348	-2.91553	3.99584	1.92268	0.165562
chr3	195258218	195262365	4148	chr3	195381675	195387102	5428	124097	0.513019	3.99491	0.0943216	0.758753
chr3	195258218	195262365	4148	chr3	195418923	195422294	3372	160317	-2.09518	3.84514	0.972921	0.323953
chr3	195258218	195262365	4148	chr3	195427941	195429273	1333	168315	1.38004	4.13032	0.868372	0.351406
chr3	195258218	195262365	4148	chr3	195444849	195446357	1509	185311	1.37987	4.13041	0.868183	0.351459
chr3	195258218	195262365	4148	chr3	195447102	195448674	1573	187596	-2.095	3.84505	0.972829	0.323976
chr3	195258218	195262365	4148	chr3	195471193	195472635	1443	211622	-2.095	3.84505	0.972829	0.323976
chr3	195258218	195262365	4148	chr3	195527972	195532182	4211	269785	0.513019	3.99491	0.0943216	0.758753
chr3	195258218	195262365	4148	chr3	195546994	195549096	2103	287753	2.60802	3.8442	1.85064	0.173709
chr3	195258218	195262365	4148	chr3	195604486	195606356	1871	345129	-2.09518	3.84514	0.972921	0.323953
chr3	195258218	195262365	4148	chr3	195621912	195625145	3234	363237	-2.095	3.84505	0.972829	0.323976
chr3	195258218	195262365	4148	chr3	195632307	195637423	5117	374573	0.513019	3.99491	0.0943216	0.758753
chr3	195258218	195262365	4148	chr3	195640917	195643305	2389	381819	-2.91553	3.99584	1.92268	0.165562
chr3	195258218	195262365	4148	chr3	195695537	195698802	3266	436878	-2.095	3.84505	0.972829	0.323976
chr3	195258218	195262365	4148	chr3	195807347	195810041	2695	548402	2.60802	3.8442	1.85064	0.173709
chr3	195258218	195262365	4148	chr3	195885934	195887811	1878	626581	-2.09518	3.84514	0.972921	0.323953
chr3	195258218	195262365	4148	chr3	196013560	196016428	2869	754702	0.513019	3.99491	0.0943216	0.758753
chr3	195258218	195262365	4148	chr3	196219599	196222515	2917	960765	2.60802	3.8442	1.85064	0.173709
chr3	195258218	195262365	4148	chr3	196244603	196246598	1996	985309	-2.095	3.84505	0.972829	0.323976
chr3	195258218	195262365	4148	chr3	196254464	196256537	2074	995209	-2.09518	3.84514	0.972921	0.323953
chr3	195264632	195268349	3718	chr3	195276216	195279224	3009	11229	-0.608516	6.34879	1.02421	0.311522
chr3	195264632	195268349	3718	chr3	195286458	195287664	1207	20570	0.513019	3.99491	0.0943216	0.758753
chr3	195264632	195268349	3718	chr3	195340497	195342269	1773	74892	0.618203	4.27677	0.209886	0.646857
chr3	195264632	195268349	3718	chr3	195343971	195347745	3775	79367	-0.30751	4.13123	0.0400427	0.841397
chr3	195264632	195268349	3718	chr3	195353811	195357468	3658	89149	2.29481	4.36733	3.12671	0.0770191
chr3	195264632	195268349	3718	chr3	195369519	195371832	2314	104185	-2.09518	3.84514	0.972921	0.323953
chr3	195264632	195268349	3718	chr3	195381675	195387102	5428	117898	2.66834	3.86675	1.90086	0.167982
chr3	195264632	195268349	3718	chr3	195409707	195411911	2205	144318	-2.09518	3.84514	0.972921	0.323953
chr3	195264632	195268349	3718	chr3	195418923	195422294	3372	154118	0.513019	3.99491	0.0943216	0.758753
chr3	195264632	195268349	3718	chr3	195427941	195429273	1333	162116	2.66834	3.86675	1.90086	0.167982
chr3	195264632	195268349	3718	chr3	195435275	195437715	2441	170004	0.0396541	4.369	0.00109561	0.973595
chr3	195264632	195268349	3718	chr3	195438286	195441789	3504	173547	0.513019	3.99491	0.0943216	0.758753
chr3	195264632	195268349	3718	chr3	195447102	195448674	1573	181397	2.60802	3.8442	1.85064	0.173709
chr3	195264632	195268349	3718	chr3	195471193	195472635	1443	205423	-2.095	3.84505	0.972829	0.323976
chr3	195264632	195268349	3718	chr3	195527972	195532182	4211	263586	-2.91553	3.99584	1.92268	0.165562
chr3	195264632	195268349	3718	chr3	195564575	195567370	2796	299482	-3.43539	4.13214	2.85071	0.0913338
chr3	195264632	195268349	3718	chr3	195573399	195575223	1825	307820	2.60802	3.8442	1.85064	0.173709
chr3	195264632	195268349	3718	chr3	195621912	195625145	3234	357038	0.0398167	4.36891	0.0011035	0.9735
chr3	195264632	195268349	3718	chr3	195632307	195637423	5117	368374	-0.642796	4.57298	0.309248	0.578142
chr3	195264632	195268349	3718	chr3	195640917	195643305	2389	375620	-0.307342	4.13114	0.0400045	0.841472
chr3	195264632	195268349	3718	chr3	195695537	195698802	3266	430679	-2.9157	3.99593	1.92285	0.165543
chr3	195264632	195268349	3718	chr3	195807347	195810041	2695	542203	0.512846	3.995	0.0942706	0.758817
chr3	195264632	195268349	3718	chr3	195821975	195824762	2788	556878	2.60802	3.8442	1.85064	0.173709
chr3	195264632	195268349	3718	chr3	196219599	196222515	2917	954566	2.60802	3.8442	1.85064	0.173709
chr3	195264632	195268349	3718	chr3	196228699	196232187	3489	963952	2.60802	3.8442	1.85064	0.173709
chr3	195264632	195268349	3718	chr3	196396289	196397768	1480	1130538	-2.09518	3.84514	0.972921	0.323953
chr3	195264632	195268349	3718	chr3	196466172	196468917	2746	1201054	2.60802	3.8442	1.85064	0.173709
chr3	195264632	195268349	3718	chr3	196694584	196697211	2628	1429407	-2.09518	3.84514	0.972921	0.323953
chr3	195264632	195268349	3718	chr3	196898468	196903976	5509	1634731	2.60802	3.8442	1.85064	0.173709
chr3	195269200	195270951	1752	chr3	195276216	195279224	3009	7644	0.0669931	5.91899	0.0111164	0.916031
chr3	195269200	195270951	1752	chr3	195286458	195287664	1207	16985	-3.43539	4.13214	2.85071	0.0913338
chr3	195269200	195270951	1752	chr3	195340497	195342269	1773	71307	2.60802	3.8442	1.85064	0.173709
chr3	195269200	195270951	1752	chr3	195343971	195347745	3775	75782	-2.91553	3.99584	1.92268	0.165562
chr3	195269200	195270951	1752	chr3	195348599	195351568	2970	80008	-2.09518	3.84514	0.972921	0.323953
chr3	195269200	195270951	1752	chr3	195369519	195371832	2314	100600	-2.91536	3.99575	1.9225	0.165581
chr3	195269200	195270951	1752	chr3	195381675	195387102	5428	114313	2.60802	3.8442	1.85064	0.173709
chr3	195269200	195270951	1752	chr3	195418923	195422294	3372	150533	0.512846	3.995	0.0942706	0.758817
chr3	195269200	195270951	1752	chr3	195435275	195437715	2441	166419	-3.43539	4.13214	2.85071	0.0913338
chr3	195269200	195270951	1752	chr3	195444849	195446357	1509	175527	2.60802	3.8442	1.85064	0.173709
chr3	195269200	195270951	1752	chr3	195475126	195476620	1495	205797	-2.09518	3.84514	0.972921	0.323953
chr3	195269200	195270951	1752	chr3	195515849	195519009	3161	247353	2.60802	3.8442	1.85064	0.173709
chr3	195269200	195270951	1752	chr3	195527972	195532182	4211	260001	2.60802	3.8442	1.85064	0.173709
chr3	195269200	195270951	1752	chr3	195604486	195606356	1871	335345	-2.09518	3.84514	0.972921	0.323953
chr3	195269200	195270951	1752	chr3	195632307	195637423	5117	364789	3.47504	3.99407	3.62873	0.05679
chr3	195269200	195270951	1752	chr3	195640917	195643305	2389	372035	2.60802	3.8442	1.85064	0.173709
chr3	195269200	195270951	1752	chr3	195885934	195887811	1878	616797	-2.095	3.84505	0.972829	0.323976
chr3	195269200	195270951	1752	chr3	195912744	195914500	1757	643546	-2.09518	3.84514	0.972921	0.323953
chr3	195269200	195270951	1752	chr3	196059823	196061387	1565	790529	-2.095	3.84505	0.972829	0.323976
chr3	195269200	195270951	1752	chr3	196748827	196751569	2743	1480122	-2.095	3.84505	0.972829	0.323976
chr3	195276216	195279224	3009	chr3	195286458	195287664	1207	9341	0.55951	4.25468	0.175928	0.674897
chr3	195276216	195279224	3009	chr3	195340497	195342269	1773	63663	1.09101	4.36821	0.784308	0.375827
chr3	195276216	195279224	3009	chr3	195343971	195347745	3775	68138	0.55951	4.25468	0.175928	0.674897
chr3	195276216	195279224	3009	chr3	195348599	195351568	2970	72363	-2.095	3.84505	0.972829	0.323976
chr3	195276216	195279224	3009	chr3	195353811	195357468	3658	77919	2.60802	3.8442	1.85064	0.173709
chr3	195276216	195279224	3009	chr3	195361187	195363069	1883	84408	-2.09518	3.84514	0.972921	0.323953
chr3	195276216	195279224	3009	chr3	195369519	195371832	2314	92955	2.60802	3.8442	1.85064	0.173709
chr3	195276216	195279224	3009	chr3	195381675	195387102	5428	106668	-2.095	3.84505	0.972829	0.323976
chr3	195276216	195279224	3009	chr3	195409707	195411911	2205	133089	2.60802	3.8442	1.85064	0.173709
chr3	195276216	195279224	3009	chr3	195447102	195448674	1573	170168	-2.09518	3.84514	0.972921	0.323953
chr3	195276216	195279224	3009	chr3	195471193	195472635	1443	194194	0.513019	3.99491	0.0943216	0.758753
chr3	195276216	195279224	3009	chr3	195546994	195549096	2103	270325	2.60802	3.8442	1.85064	0.173709
chr3	195276216	195279224	3009	chr3	195564575	195567370	2796	288252	2.60802	3.8442	1.85064	0.173709
chr3	195276216	195279224	3009	chr3	195573399	195575223	1825	296591	2.60802	3.8442	1.85064	0.173709
chr3	195276216	195279224	3009	chr3	195593309	195596713	3405	317291	-2.09518	3.84514	0.972921	0.323953
chr3	195276216	195279224	3009	chr3	195621912	195625145	3234	345808	0.513019	3.99491	0.0943216	0.758753
chr3	195276216	195279224	3009	chr3	195632307	195637423	5117	357145	-2.91536	3.99575	1.9225	0.165581
chr3	195276216	195279224	3009	chr3	195640917	195643305	2389	364391	2.60802	3.8442	1.85064	0.173709
chr3	195276216	195279224	3009	chr3	195651468	195653322	1855	374675	-2.09518	3.84514	0.972921	0.323953
chr3	195276216	195279224	3009	chr3	195807347	195810041	2695	530974	-2.09518	3.84514	0.972921	0.323953
chr3	195276216	195279224	3009	chr3	196694584	196697211	2628	1418177	-2.09518	3.84514	0.972921	0.323953
chr3	195276216	195279224	3009	chr3	196898468	196903976	5509	1623502	-2.09518	3.84514	0.972921	0.323953
chr3	195286458	195287664	1207	chr3	195340497	195342269	1773	54322	3.47504	3.99407	3.62873	0.05679
chr3	195286458	195287664	1207	chr3	195343971	195347745	3775	58797	-2.095	3.84505	0.972829	0.323976
chr3	195286458	195287664	1207	chr3	195381675	195387102	5428	97327	-2.09518	3.84514	0.972921	0.323953
chr3	195286458	195287664	1207	chr3	195400712	195402751	2040	114670	2.60802	3.8442	1.85064	0.173709
chr3	195286458	195287664	1207	chr3	195418923	195422294	3372	133547	-2.09518	3.84514	0.972921	0.323953
chr3	195286458	195287664	1207	chr3	195427941	195429273	1333	141546	2.60802	3.8442	1.85064	0.173709
chr3	195286458	195287664	1207	chr3	195527972	195532182	4211	243016	-2.09518	3.84514	0.972921	0.323953
chr3	195286458	195287664	1207	chr3	195546994	195549096	2103	260984	-2.09518	3.84514	0.972921	0.323953
chr3	195286458	195287664	1207	chr3	195564575	195567370	2796	278911	-2.09518	3.84514	0.972921	0.323953
chr3	195340497	195342269	1773	chr3	195418923	195422294	3372	79225	-2.09518	3.84514	0.972921	0.323953
chr3	195340497	195342269	1773	chr3	195447102	195448674	1573	106505	1.02419	4.97833	1.32801	0.249159
chr3	195340497	195342269	1773	chr3	195453354	195455511	2158	113049	2.60802	3.8442	1.85064	0.173709
chr3	195340497	195342269	1773	chr3	195564575	195567370	2796	224589	-2.095	3.84505	0.972829	0.323976
chr3	195340497	195342269	1773	chr3	195695537	195698802	3266	355786	-2.095	3.84505	0.972829	0.323976
chr3	195340497	195342269	1773	chr3	196157323	196160052	2730	817304	-2.09518	3.84514	0.972921	0.323953
chr3	195340497	195342269	1773	chr3	196228699	196232187	3489	889060	-2.09518	3.84514	0.972921	0.323953
chr3	195340497	195342269	1773	chr3	196396289	196397768	1480	1055645	2.60802	3.8442	1.85064	0.173709
chr3	195343971	195347745	3775	chr3	195361187	195363069	1883	16270	-2.09518	3.84514	0.972921	0.323953
chr3	195343971	195347745	3775	chr3	195400712	195402751	2040	55873	-2.095	3.84505	0.972829	0.323976
chr3	195343971	195347745	3775	chr3	195427941	195429273	1333	82749	0.512846	3.995	0.0942706	0.758817
chr3	195343971	195347745	3775	chr3	195435275	195437715	2441	90637	2.60802	3.8442	1.85064	0.173709
chr3	195343971	195347745	3775	chr3	195438286	195441789	3504	94179	2.60802	3.8442	1.85064	0.173709
chr3	195343971	195347745	3775	chr3	195444849	195446357	1509	99745	-2.91553	3.99584	1.92268	0.165562
chr3	195343971	195347745	3775	chr3	195447102	195448674	1573	102030	-3.81661	4.25639	3.75768	0.0525654
chr3	195343971	195347745	3775	chr3	195471193	195472635	1443	126056	-2.09518	3.84514	0.972921	0.323953
chr3	195343971	195347745	3775	chr3	195475126	195476620	1495	130015	2.66834	3.86675	1.90086	0.167982
chr3	195343971	195347745	3775	chr3	195527972	195532182	4211	184219	2.60802	3.8442	1.85064	0.173709
chr3	195343971	195347745	3775	chr3	195564575	195567370	2796	220114	-3.8163	4.25621	3.75704	0.0525855
chr3	195343971	195347745	3775	chr3	195573399	195575223	1825	228453	-2.9157	3.99593	1.92285	0.165543
chr3	195343971	195347745	3775	chr3	195621912	195625145	3234	277670	-0.307677	4.13132	0.0400809	0.841323
chr3	195343971	195347745	3775	chr3	195632307	195637423	5117	289007	-2.09518	3.84514	0.972921	0.323953
chr3	195343971	195347745	3775	chr3	195695537	195698802	3266	351311	-2.91553	3.99584	1.92268	0.165562
chr3	195343971	195347745	3775	chr3	196013560	196016428	2869	669136	-2.09518	3.84514	0.972921	0.323953
chr3	195343971	195347745	3775	chr3	196396289	196397768	1480	1051170	-2.095	3.84505	0.972829	0.323976
chr3	195343971	195347745	3775	chr3	196809191	196811418	2228	1464446	-2.09518	3.84514	0.972921	0.323953
chr3	195348599	195351568	2970	chr3	195361187	195363069	1883	12044	-2.095	3.84505	0.972829	0.323976
chr3	195348599	195351568	2970	chr3	195438286	195441789	3504	89954	2.60802	3.8442	1.85064	0.173709
chr3	195348599	195351568	2970	chr3	195444849	195446357	1509	95519	-2.09518	3.84514	0.972921	0.323953
chr3	195348599	195351568	2970	chr3	195807347	195810041	2695	458610	-2.095	3.84505	0.972829	0.323976
chr3	195353811	195357468	3658	chr3	195361187	195363069	1883	6488	-0.827528	4.25567	0.330085	0.565609
chr3	195353811	195357468	3658	chr3	195381675	195387102	5428	28749	-2.91536	3.99575	1.9225	0.165581
chr3	195353811	195357468	3658	chr3	195418923	195422294	3372	64969	2.60802	3.8442	1.85064	0.173709
chr3	195353811	195357468	3658	chr3	195438286	195441789	3504	84398	1.43873	4.15255	0.932434	0.334231
chr3	195353811	195357468	3658	chr3	195444849	195446357	1509	89963	-2.09518	3.84514	0.972921	0.323953
chr3	195353811	195357468	3658	chr3	195447102	195448674	1573	92248	-2.09518	3.84514	0.972921	0.323953
chr3	195353811	195357468	3658	chr3	195471193	195472635	1443	116274	2.60802	3.8442	1.85064	0.173709
chr3	195353811	195357468	3658	chr3	195475126	195476620	1495	120233	-2.095	3.84505	0.972829	0.323976
chr3	195353811	195357468	3658	chr3	195527972	195532182	4211	174437	-2.09518	3.84514	0.972921	0.323953
chr3	195353811	195357468	3658	chr3	195564575	195567370	2796	210333	-2.095	3.84505	0.972829	0.323976
chr3	195353811	195357468	3658	chr3	195573399	195575223	1825	218671	-2.09518	3.84514	0.972921	0.323953
chr3	195353811	195357468	3658	chr3	195621912	195625145	3234	267889	-2.095	3.84505	0.972829	0.323976
chr3	195353811	195357468	3658	chr3	195632307	195637423	5117	279225	-2.09518	3.84514	0.972921	0.323953
chr3	195353811	195357468	3658	chr3	195651468	195653322	1855	296755	-2.09518	3.84514	0.972921	0.323953
chr3	195353811	195357468	3658	chr3	196043832	196046334	2503	689443	-2.09518	3.84514	0.972921	0.323953
chr3	195353811	195357468	3658	chr3	196294007	196297050	3044	939889	-2.095	3.84505	0.972829	0.323976
chr3	195361187	195363069	1883	chr3	195369519	195371832	2314	8547	-2.095	3.84505	0.972829	0.323976
chr3	195361187	195363069	1883	chr3	195381675	195387102	5428	22260	-2.9157	3.99593	1.92285	0.165543
chr3	195361187	195363069	1883	chr3	195418923	195422294	3372	58480	-2.095	3.84505	0.972829	0.323976
chr3	195361187	195363069	1883	chr3	195427941	195429273	1333	66479	-2.095	3.84505	0.972829	0.323976
chr3	195361187	195363069	1883	chr3	195435275	195437715	2441	74367	-2.095	3.84505	0.972829	0.323976
chr3	195361187	195363069	1883	chr3	195438286	195441789	3504	77909	-2.09518	3.84514	0.972921	0.323953
chr3	195361187	195363069	1883	chr3	195444849	195446357	1509	83475	-2.9157	3.99593	1.92285	0.165543
chr3	195361187	195363069	1883	chr3	195447102	195448674	1573	85760	-2.09518	3.84514	0.972921	0.323953
chr3	195361187	195363069	1883	chr3	195453354	195455511	2158	92304	-2.09518	3.84514	0.972921	0.323953
chr3	195361187	195363069	1883	chr3	195471193	195472635	1443	109786	2.60802	3.8442	1.85064	0.173709
chr3	195361187	195363069	1883	chr3	195475126	195476620	1495	113745	-2.095	3.84505	0.972829	0.323976
chr3	195361187	195363069	1883	chr3	195527972	195532182	4211	167949	-2.095	3.84505	0.972829	0.323976
chr3	195361187	195363069	1883	chr3	195621912	195625145	3234	261400	-2.095	3.84505	0.972829	0.323976
chr3	195361187	195363069	1883	chr3	195632307	195637423	5117	272737	2.60802	3.8442	1.85064	0.173709
chr3	195361187	195363069	1883	chr3	195640917	195643305	2389	279983	-2.91553	3.99584	1.92268	0.165562
chr3	195361187	195363069	1883	chr3	195651468	195653322	1855	290267	-2.09518	3.84514	0.972921	0.323953
chr3	195361187	195363069	1883	chr3	195788999	195790742	1744	427742	-2.09518	3.84514	0.972921	0.323953
chr3	195361187	195363069	1883	chr3	196228699	196232187	3489	868315	-2.09518	3.84514	0.972921	0.323953
chr3	195361187	195363069	1883	chr3	197280530	197284177	3648	1920225	2.60802	3.8442	1.85064	0.173709
chr3	195369519	195371832	2314	chr3	195438286	195441789	3504	69362	-2.09518	3.84514	0.972921	0.323953
chr3	195369519	195371832	2314	chr3	195444849	195446357	1509	74927	-2.095	3.84505	0.972829	0.323976
chr3	195369519	195371832	2314	chr3	196898468	196903976	5509	1530546	-2.09518	3.84514	0.972921	0.323953
chr3	195369519	195371832	2314	chr3	197280530	197284177	3648	1911678	-2.095	3.84505	0.972829	0.323976
chr3	195381675	195387102	5428	chr3	195409707	195411911	2205	26420	-2.09518	3.84514	0.972921	0.323953
chr3	195381675	195387102	5428	chr3	195435275	195437715	2441	52106	1.96871	4.27595	2.04641	0.152565
chr3	195381675	195387102	5428	chr3	195438286	195441789	3504	55649	-2.095	3.84505	0.972829	0.323976
chr3	195381675	195387102	5428	chr3	195444849	195446357	1509	61214	0.512846	3.995	0.0942706	0.758817
chr3	195381675	195387102	5428	chr3	195453354	195455511	2158	70044	-2.095	3.84505	0.972829	0.323976
chr3	195381675	195387102	5428	chr3	195471193	195472635	1443	87525	-2.095	3.84505	0.972829	0.323976
chr3	195381675	195387102	5428	chr3	195527972	195532182	4211	145688	-2.09518	3.84514	0.972921	0.323953
chr3	195381675	195387102	5428	chr3	195546994	195549096	2103	163656	-2.09518	3.84514	0.972921	0.323953
chr3	195381675	195387102	5428	chr3	195564575	195567370	2796	181584	-2.91553	3.99584	1.92268	0.165562
chr3	195381675	195387102	5428	chr3	195573399	195575223	1825	189922	-2.095	3.84505	0.972829	0.323976
chr3	195381675	195387102	5428	chr3	195621912	195625145	3234	239140	-0.30751	4.13123	0.0400427	0.841397
chr3	195381675	195387102	5428	chr3	195695537	195698802	3266	312781	2.66834	3.86675	1.90086	0.167982
chr3	195381675	195387102	5428	chr3	195807347	195810041	2695	424305	-2.09518	3.84514	0.972921	0.323953
chr3	195381675	195387102	5428	chr3	196228699	196232187	3489	846054	-2.09518	3.84514	0.972921	0.323953
chr3	195381675	195387102	5428	chr3	197023625	197026182	2558	1640515	2.60802	3.8442	1.85064	0.173709
chr3	195381675	195387102	5428	chr3	197280530	197284177	3648	1897965	-2.095	3.84505	0.972829	0.323976
chr3	195381675	195387102	5428	chr3	197325621	197327984	2364	1942414	-2.09518	3.84514	0.972921	0.323953
chr3	195391079	195392811	1733	chr3	195418923	195422294	3372	28663	2.60802	3.8442	1.85064	0.173709
chr3	195391079	195392811	1733	chr3	195435275	195437715	2441	44550	-2.095	3.84505	0.972829	0.323976
chr3	195391079	195392811	1733	chr3	195447102	195448674	1573	55943	-2.09518	3.84514	0.972921	0.323953
chr3	195391079	195392811	1733	chr3	195471193	195472635	1443	79969	-2.09518	3.84514	0.972921	0.323953
chr3	195391079	195392811	1733	chr3	195573399	195575223	1825	182366	-2.095	3.84505	0.972829	0.323976
chr3	195391079	195392811	1733	chr3	195621912	195625145	3234	231583	-2.09518	3.84514	0.972921	0.323953
chr3	195391079	195392811	1733	chr3	195930066	195931753	1688	538964	-2.095	3.84505	0.972829	0.323976
chr3	195400712	195402751	2040	chr3	195409707	195411911	2205	9077	2.60802	3.8442	1.85064	0.173709
chr3	195400712	195402751	2040	chr3	195418923	195422294	3372	18877	-2.09518	3.84514	0.972921	0.323953
chr3	195400712	195402751	2040	chr3	195427941	195429273	1333	26875	3.53374	4.01646	3.7237	0.0536452
chr3	195400712	195402751	2040	chr3	195435275	195437715	2441	34763	2.60802	3.8442	1.85064	0.173709
chr3	195400712	195402751	2040	chr3	195444849	195446357	1509	43871	0.513019	3.99491	0.0943216	0.758753
chr3	195400712	195402751	2040	chr3	195471193	195472635	1443	70182	-2.09518	3.84514	0.972921	0.323953
chr3	195400712	195402751	2040	chr3	195475126	195476620	1495	74141	2.60802	3.8442	1.85064	0.173709
chr3	195400712	195402751	2040	chr3	195573399	195575223	1825	172579	3.47504	3.99407	3.62873	0.05679
chr3	195400712	195402751	2040	chr3	195632307	195637423	5117	233133	2.60802	3.8442	1.85064	0.173709
chr3	195400712	195402751	2040	chr3	195807347	195810041	2695	406962	-2.095	3.84505	0.972829	0.323976
chr3	195400712	195402751	2040	chr3	196748827	196751569	2743	1348466	-2.09518	3.84514	0.972921	0.323953
chr3	195409707	195411911	2205	chr3	195427941	195429273	1333	17798	-2.9157	3.99593	1.92285	0.165543
chr3	195409707	195411911	2205	chr3	195435275	195437715	2441	25686	-2.095	3.84505	0.972829	0.323976
chr3	195409707	195411911	2205	chr3	195444849	195446357	1509	34794	0.512846	3.995	0.0942706	0.758817
chr3	195409707	195411911	2205	chr3	195447102	195448674	1573	37079	-2.095	3.84505	0.972829	0.323976
chr3	195409707	195411911	2205	chr3	195475126	195476620	1495	65064	-2.09518	3.84514	0.972921	0.323953
chr3	195409707	195411911	2205	chr3	195564575	195567370	2796	155163	3.47504	3.99407	3.62873	0.05679
chr3	195409707	195411911	2205	chr3	195632307	195637423	5117	224056	-2.09518	3.84514	0.972921	0.323953
chr3	195409707	195411911	2205	chr3	195695537	195698802	3266	286360	-0.30751	4.13123	0.0400427	0.841397
chr3	195409707	195411911	2205	chr3	195821975	195824762	2788	412559	-2.095	3.84505	0.972829	0.323976
chr3	195409707	195411911	2205	chr3	196059823	196061387	1565	649796	0.513019	3.99491	0.0943216	0.758753
chr3	195409707	195411911	2205	chr3	196228699	196232187	3489	819634	2.60802	3.8442	1.85064	0.173709
chr3	195409707	195411911	2205	chr3	196466172	196468917	2746	1056735	-2.095	3.84505	0.972829	0.323976
chr3	195418923	195422294	3372	chr3	195435275	195437715	2441	15886	0.55951	4.25468	0.175928	0.674897
chr3	195418923	195422294	3372	chr3	195438286	195441789	3504	19429	-0.307342	4.13114	0.0400045	0.841472
chr3	195418923	195422294	3372	chr3	195444849	195446357	1509	24994	-2.095	3.84505	0.972829	0.323976
chr3	195418923	195422294	3372	chr3	195447102	195448674	1573	27279	-2.91553	3.99584	1.92268	0.165562
chr3	195418923	195422294	3372	chr3	195471193	195472635	1443	51305	3.47504	3.99407	3.62873	0.05679
chr3	195418923	195422294	3372	chr3	195475126	195476620	1495	55264	2.60802	3.8442	1.85064	0.173709
chr3	195418923	195422294	3372	chr3	195515849	195519009	3161	96820	3.47504	3.99407	3.62873	0.05679
chr3	195418923	195422294	3372	chr3	195546994	195549096	2103	127436	2.60802	3.8442	1.85064	0.173709
chr3	195418923	195422294	3372	chr3	195564575	195567370	2796	145364	-2.095	3.84505	0.972829	0.323976
chr3	195418923	195422294	3372	chr3	195593309	195596713	3405	174402	-2.095	3.84505	0.972829	0.323976
chr3	195418923	195422294	3372	chr3	195632307	195637423	5117	214256	-2.095	3.84505	0.972829	0.323976
chr3	195418923	195422294	3372	chr3	195695537	195698802	3266	276561	-2.09518	3.84514	0.972921	0.323953
chr3	195418923	195422294	3372	chr3	195807347	195810041	2695	388085	2.60802	3.8442	1.85064	0.173709
chr3	195418923	195422294	3372	chr3	196066480	196068024	1545	646643	2.60802	3.8442	1.85064	0.173709
chr3	195418923	195422294	3372	chr3	197107101	197108531	1431	1687207	2.60802	3.8442	1.85064	0.173709
chr3	195427941	195429273	1333	chr3	195435275	195437715	2441	7888	-0.341412	4.47459	0.0806142	0.776467
chr3	195427941	195429273	1333	chr3	195438286	195441789	3504	11430	1.37987	4.13041	0.868183	0.351459
chr3	195427941	195429273	1333	chr3	195444849	195446357	1509	16996	1.37987	4.13041	0.868183	0.351459
chr3	195427941	195429273	1333	chr3	195447102	195448674	1573	19281	-2.9157	3.99593	1.92285	0.165543
chr3	195427941	195429273	1333	chr3	195453354	195455511	2158	25825	2.60802	3.8442	1.85064	0.173709
chr3	195427941	195429273	1333	chr3	195475126	195476620	1495	47266	3.47504	3.99407	3.62873	0.05679
chr3	195427941	195429273	1333	chr3	195515849	195519009	3161	88822	2.60802	3.8442	1.85064	0.173709
chr3	195427941	195429273	1333	chr3	195527972	195532182	4211	101470	0.618035	4.27685	0.209784	0.646937
chr3	195427941	195429273	1333	chr3	195573399	195575223	1825	145704	2.60802	3.8442	1.85064	0.173709
chr3	195427941	195429273	1333	chr3	195621912	195625145	3234	194921	0.512846	3.995	0.0942706	0.758817
chr3	195427941	195429273	1333	chr3	195695537	195698802	3266	268562	2.60802	3.8442	1.85064	0.173709
chr3	195427941	195429273	1333	chr3	196043832	196046334	2503	616476	-2.09518	3.84514	0.972921	0.323953
chr3	195427941	195429273	1333	chr3	196066480	196068024	1545	638645	2.60802	3.8442	1.85064	0.173709
chr3	195427941	195429273	1333	chr3	196219599	196222515	2917	792450	2.60802	3.8442	1.85064	0.173709
chr3	195427941	195429273	1333	chr3	196254464	196256537	2074	826893	-2.095	3.84505	0.972829	0.323976
chr3	195427941	195429273	1333	chr3	196466172	196468917	2746	1038937	2.60802	3.8442	1.85064	0.173709
chr3	195435275	195437715	2441	chr3	195444849	195446357	1509	9108	-3.43555	4.13223	2.85096	0.0913195
chr3	195435275	195437715	2441	chr3	195447102	195448674	1573	11393	3.47504	3.99407	3.62873	0.05679
chr3	195435275	195437715	2441	chr3	195453354	195455511	2158	17937	2.60802	3.8442	1.85064	0.173709
chr3	195435275	195437715	2441	chr3	195515849	195519009	3161	80934	-2.095	3.84505	0.972829	0.323976
chr3	195435275	195437715	2441	chr3	195527972	195532182	4211	93582	-2.91536	3.99575	1.9225	0.165581
chr3	195435275	195437715	2441	chr3	195564575	195567370	2796	129477	-2.095	3.84505	0.972829	0.323976
chr3	195435275	195437715	2441	chr3	195632307	195637423	5117	198370	-2.09518	3.84514	0.972921	0.323953
chr3	195435275	195437715	2441	chr3	195640917	195643305	2389	205616	-2.095	3.84505	0.972829	0.323976
chr3	195435275	195437715	2441	chr3	195651468	195653322	1855	215900	-2.095	3.84505	0.972829	0.323976
chr3	195435275	195437715	2441	chr3	195695537	195698802	3266	260674	-3.43555	4.13223	2.85096	0.0913195
chr3	195435275	195437715	2441	chr3	195807347	195810041	2695	372199	2.60802	3.8442	1.85064	0.173709
chr3	195435275	195437715	2441	chr3	195912744	195914500	1757	477127	-2.095	3.84505	0.972829	0.323976
chr3	195435275	195437715	2441	chr3	195930066	195931753	1688	494414	-2.095	3.84505	0.972829	0.323976
chr3	195435275	195437715	2441	chr3	196219599	196222515	2917	784562	2.60802	3.8442	1.85064	0.173709
chr3	195435275	195437715	2441	chr3	196228699	196232187	3489	793948	-2.095	3.84505	0.972829	0.323976
chr3	195435275	195437715	2441	chr3	196244603	196246598	1996	809105	2.60802	3.8442	1.85064	0.173709
chr3	195435275	195437715	2441	chr3	196294007	196297050	3044	859033	-2.095	3.84505	0.972829	0.323976
chr3	195435275	195437715	2441	chr3	197280530	197284177	3648	1845858	-2.095	3.84505	0.972829	0.323976
chr3	195438286	195441789	3504	chr3	195444849	195446357	1509	5565	-2.09518	3.84514	0.972921	0.323953
chr3	195438286	195441789	3504	chr3	195447102	195448674	1573	7850	0.571642	4.47373	0.246972	0.619215
chr3	195438286	195441789	3504	chr3	195453354	195455511	2158	14395	-2.09518	3.84514	0.972921	0.323953
chr3	195438286	195441789	3504	chr3	195475126	195476620	1495	35835	0.513019	3.99491	0.0943216	0.758753
chr3	195438286	195441789	3504	chr3	195515849	195519009	3161	77391	0.513019	3.99491	0.0943216	0.758753
chr3	195438286	195441789	3504	chr3	195527972	195532182	4211	90039	-2.095	3.84505	0.972829	0.323976
chr3	195438286	195441789	3504	chr3	195546994	195549096	2103	108007	-2.09518	3.84514	0.972921	0.323953
chr3	195438286	195441789	3504	chr3	195564575	195567370	2796	125935	-2.095	3.84505	0.972829	0.323976
chr3	195438286	195441789	3504	chr3	195593309	195596713	3405	154973	2.66834	3.86675	1.90086	0.167982
chr3	195438286	195441789	3504	chr3	195621912	195625145	3234	183491	2.60802	3.8442	1.85064	0.173709
chr3	195438286	195441789	3504	chr3	195632307	195637423	5117	194827	2.66834	3.86675	1.90086	0.167982
chr3	195438286	195441789	3504	chr3	195640917	195643305	2389	202073	-2.095	3.84505	0.972829	0.323976
chr3	195438286	195441789	3504	chr3	195807347	195810041	2695	368656	-2.09518	3.84514	0.972921	0.323953
chr3	195438286	195441789	3504	chr3	196066480	196068024	1545	627214	-2.095	3.84505	0.972829	0.323976
chr3	195438286	195441789	3504	chr3	196228699	196232187	3489	790405	0.512846	3.995	0.0942706	0.758817
chr3	195438286	195441789	3504	chr3	196244603	196246598	1996	805563	-2.095	3.84505	0.972829	0.323976
chr3	195438286	195441789	3504	chr3	196254464	196256537	2074	815463	2.60802	3.8442	1.85064	0.173709
chr3	195444849	195446357	1509	chr3	195453354	195455511	2158	8829	-2.095	3.84505	0.972829	0.323976
chr3	195444849	195446357	1509	chr3	195471193	195472635	1443	26311	-2.095	3.84505	0.972829	0.323976
chr3	195444849	195446357	1509	chr3	195475126	195476620	1495	30270	-2.91536	3.99575	1.9225	0.165581
chr3	195444849	195446357	1509	chr3	195564575	195567370	2796	120369	-2.095	3.84505	0.972829	0.323976
chr3	195444849	195446357	1509	chr3	195573399	195575223	1825	128708	-2.095	3.84505	0.972829	0.323976
chr3	195444849	195446357	1509	chr3	195593309	195596713	3405	149408	-2.09518	3.84514	0.972921	0.323953
chr3	195444849	195446357	1509	chr3	195632307	195637423	5117	189262	0.0396541	4.369	0.00109561	0.973595
chr3	195444849	195446357	1509	chr3	195640917	195643305	2389	196508	-2.09518	3.84514	0.972921	0.323953
chr3	195444849	195446357	1509	chr3	195651468	195653322	1855	206792	2.60802	3.8442	1.85064	0.173709
chr3	195444849	195446357	1509	chr3	195695537	195698802	3266	251566	0.513019	3.99491	0.0943216	0.758753
chr3	195444849	195446357	1509	chr3	195912744	195914500	1757	468019	-2.09518	3.84514	0.972921	0.323953
chr3	195444849	195446357	1509	chr3	195930066	195931753	1688	485306	2.66834	3.86675	1.90086	0.167982
chr3	195444849	195446357	1509	chr3	196013560	196016428	2869	569391	-2.09518	3.84514	0.972921	0.323953
chr3	195444849	195446357	1509	chr3	196066480	196068024	1545	621649	2.60802	3.8442	1.85064	0.173709
chr3	195444849	195446357	1509	chr3	196157323	196160052	2730	713084	2.60802	3.8442	1.85064	0.173709
chr3	195444849	195446357	1509	chr3	197243421	197245299	1879	1798757	2.60802	3.8442	1.85064	0.173709
chr3	195444849	195446357	1509	chr3	197399481	197403247	3767	1955761	-2.095	3.84505	0.972829	0.323976
chr3	195447102	195448674	1573	chr3	195453354	195455511	2158	6544	0.512846	3.995	0.0942706	0.758817
chr3	195447102	195448674	1573	chr3	195475126	195476620	1495	27985	-2.095	3.84505	0.972829	0.323976
chr3	195447102	195448674	1573	chr3	195564575	195567370	2796	118084	2.60802	3.8442	1.85064	0.173709
chr3	195447102	195448674	1573	chr3	195593309	195596713	3405	147123	2.60802	3.8442	1.85064	0.173709
chr3	195447102	195448674	1573	chr3	195621912	195625145	3234	175640	-2.095	3.84505	0.972829	0.323976
chr3	195447102	195448674	1573	chr3	195640917	195643305	2389	194223	2.60802	3.8442	1.85064	0.173709
chr3	195447102	195448674	1573	chr3	195807347	195810041	2695	360806	0.512846	3.995	0.0942706	0.758817
chr3	195447102	195448674	1573	chr3	195912744	195914500	1757	465734	-3.43539	4.13214	2.85071	0.0913338
chr3	195447102	195448674	1573	chr3	197023625	197026182	2558	1577015	2.60802	3.8442	1.85064	0.173709
chr3	195453354	195455511	2158	chr3	195564575	195567370	2796	111540	-2.09518	3.84514	0.972921	0.323953
chr3	195453354	195455511	2158	chr3	195573399	195575223	1825	119878	-2.09518	3.84514	0.972921	0.323953
chr3	195453354	195455511	2158	chr3	195885934	195887811	1878	432440	-2.095	3.84505	0.972829	0.323976
chr3	195471193	195472635	1443	chr3	195564575	195567370	2796	94058	-2.09518	3.84514	0.972921	0.323953
chr3	195471193	195472635	1443	chr3	195573399	195575223	1825	102397	2.60802	3.8442	1.85064	0.173709
chr3	195471193	195472635	1443	chr3	195604486	195606356	1871	133507	-2.09518	3.84514	0.972921	0.323953
chr3	195471193	195472635	1443	chr3	195621912	195625145	3234	151614	2.60802	3.8442	1.85064	0.173709
chr3	195471193	195472635	1443	chr3	195651468	195653322	1855	180481	-2.91553	3.99584	1.92268	0.165562
chr3	195471193	195472635	1443	chr3	196358198	196360678	2481	887524	-2.095	3.84505	0.972829	0.323976
chr3	195475126	195476620	1495	chr3	195527972	195532182	4211	54204	-2.09518	3.84514	0.972921	0.323953
chr3	195475126	195476620	1495	chr3	195564575	195567370	2796	90099	2.60802	3.8442	1.85064	0.173709
chr3	195475126	195476620	1495	chr3	195640917	195643305	2389	166238	2.60802	3.8442	1.85064	0.173709
chr3	195475126	195476620	1495	chr3	196466172	196468917	2746	991671	-2.09518	3.84514	0.972921	0.323953
chr3	195475126	195476620	1495	chr3	196594489	196596134	1646	1119438	-2.095	3.84505	0.972829	0.323976
chr3	195475126	195476620	1495	chr3	196898468	196903976	5509	1425349	2.60802	3.8442	1.85064	0.173709
chr3	195515849	195519009	3161	chr3	195527972	195532182	4211	12648	0.55951	4.25468	0.175928	0.674897
chr3	195515849	195519009	3161	chr3	195564575	195567370	2796	48543	-0.30751	4.13123	0.0400427	0.841397
chr3	195515849	195519009	3161	chr3	195604486	195606356	1871	87992	-2.09518	3.84514	0.972921	0.323953
chr3	195515849	195519009	3161	chr3	195632307	195637423	5117	117436	-2.09518	3.84514	0.972921	0.323953
chr3	195515849	195519009	3161	chr3	195640917	195643305	2389	124682	2.60802	3.8442	1.85064	0.173709
chr3	195527972	195532182	4211	chr3	195546994	195549096	2103	17968	-0.307342	4.13114	0.0400045	0.841472
chr3	195527972	195532182	4211	chr3	195564575	195567370	2796	35895	-0.827366	4.25558	0.329966	0.565679
chr3	195527972	195532182	4211	chr3	195573399	195575223	1825	44234	3.47504	3.99407	3.62873	0.05679
chr3	195527972	195532182	4211	chr3	195593309	195596713	3405	64934	-2.09518	3.84514	0.972921	0.323953
chr3	195527972	195532182	4211	chr3	195604486	195606356	1871	75344	-2.09518	3.84514	0.972921	0.323953
chr3	195527972	195532182	4211	chr3	195621912	195625145	3234	93451	0.513019	3.99491	0.0943216	0.758753
chr3	195527972	195532182	4211	chr3	195632307	195637423	5117	104788	-2.91553	3.99584	1.92268	0.165562
chr3	195527972	195532182	4211	chr3	195651468	195653322	1855	122318	2.60802	3.8442	1.85064	0.173709
chr3	195527972	195532182	4211	chr3	195695537	195698802	3266	167092	-2.095	3.84505	0.972829	0.323976
chr3	195527972	195532182	4211	chr3	196254464	196256537	2074	725423	-2.91553	3.99584	1.92268	0.165562
chr3	195527972	195532182	4211	chr3	197460902	197464248	3347	1932498	-2.095	3.84505	0.972829	0.323976
chr3	195546994	195549096	2103	chr3	195564575	195567370	2796	17927	1.43856	4.15264	0.932238	0.334282
chr3	195546994	195549096	2103	chr3	195593309	195596713	3405	46966	-2.09518	3.84514	0.972921	0.323953
chr3	195546994	195549096	2103	chr3	195621912	195625145	3234	75483	-2.09518	3.84514	0.972921	0.323953
chr3	195546994	195549096	2103	chr3	195632307	195637423	5117	86820	-2.9157	3.99593	1.92285	0.165543
chr3	195546994	195549096	2103	chr3	195640917	195643305	2389	94066	2.60802	3.8442	1.85064	0.173709
chr3	195564575	195567370	2796	chr3	195573399	195575223	1825	8338	1.14853	4.38996	0.860408	0.353625
chr3	195564575	195567370	2796	chr3	195593309	195596713	3405	29038	-2.09518	3.84514	0.972921	0.323953
chr3	195564575	195567370	2796	chr3	195604486	195606356	1871	39448	-0.307677	4.13132	0.0400809	0.841323
chr3	195564575	195567370	2796	chr3	195621912	195625145	3234	57556	-3.43523	4.13205	2.85046	0.0913481
chr3	195564575	195567370	2796	chr3	195632307	195637423	5117	68892	-2.09518	3.84514	0.972921	0.323953
chr3	195564575	195567370	2796	chr3	195640917	195643305	2389	76138	-2.095	3.84505	0.972829	0.323976
chr3	195564575	195567370	2796	chr3	195651468	195653322	1855	86422	2.60802	3.8442	1.85064	0.173709
chr3	195564575	195567370	2796	chr3	195807347	195810041	2695	242721	1.37987	4.13041	0.868183	0.351459
chr3	195564575	195567370	2796	chr3	195912744	195914500	1757	347649	2.60802	3.8442	1.85064	0.173709
chr3	195564575	195567370	2796	chr3	196043832	196046334	2503	479110	-2.09518	3.84514	0.972921	0.323953
chr3	195564575	195567370	2796	chr3	196059823	196061387	1565	494632	-2.09518	3.84514	0.972921	0.323953
chr3	195564575	195567370	2796	chr3	196254464	196256537	2074	689528	-2.095	3.84505	0.972829	0.323976
chr3	195573399	195575223	1825	chr3	195593309	195596713	3405	20700	-2.09518	3.84514	0.972921	0.323953
chr3	195573399	195575223	1825	chr3	195621912	195625145	3234	49217	-0.307677	4.13132	0.0400809	0.841323
chr3	195573399	195575223	1825	chr3	195632307	195637423	5117	60554	-2.91536	3.99575	1.9225	0.165581
chr3	195573399	195575223	1825	chr3	195695537	195698802	3266	122858	2.60802	3.8442	1.85064	0.173709
chr3	195573399	195575223	1825	chr3	195788999	195790742	1744	215559	2.60802	3.8442	1.85064	0.173709
chr3	195573399	195575223	1825	chr3	196254464	196256537	2074	681189	-2.095	3.84505	0.972829	0.323976
chr3	195593309	195596713	3405	chr3	195604486	195606356	1871	10410	-4.11784	4.37059	4.64479	0.0311479
chr3	195593309	195596713	3405	chr3	195621912	195625145	3234	28517	-2.095	3.84505	0.972829	0.323976
chr3	195593309	195596713	3405	chr3	195632307	195637423	5117	39854	4.0067	4.12949	5.34023	0.0208387
chr3	195593309	195596713	3405	chr3	195651468	195653322	1855	57384	-2.09518	3.84514	0.972921	0.323953
chr3	195593309	195596713	3405	chr3	195885934	195887811	1878	291861	-2.09518	3.84514	0.972921	0.323953
chr3	195604486	195606356	1871	chr3	195621912	195625145	3234	18107	2.40842	4.41136	3.41886	0.0644554
chr3	195604486	195606356	1871	chr3	195632307	195637423	5117	29444	-0.282877	4.49647	0.0567412	0.811723
chr3	195604486	195606356	1871	chr3	195640917	195643305	2389	36690	-2.095	3.84505	0.972829	0.323976
chr3	195604486	195606356	1871	chr3	195695537	195698802	3266	91748	-2.09518	3.84514	0.972921	0.323953
chr3	195604486	195606356	1871	chr3	195807347	195810041	2695	203273	-2.09518	3.84514	0.972921	0.323953
chr3	195604486	195606356	1871	chr3	195919068	195920788	1721	314507	-2.09518	3.84514	0.972921	0.323953
chr3	195604486	195606356	1871	chr3	196358198	196360678	2481	754017	2.60802	3.8442	1.85064	0.173709
chr3	195604486	195606356	1871	chr3	196667730	196670549	2820	1063718	-2.09518	3.84514	0.972921	0.323953
chr3	195604486	195606356	1871	chr3	196898468	196903976	5509	1295801	-2.09518	3.84514	0.972921	0.323953
chr3	195621912	195625145	3234	chr3	195632307	195637423	5117	11336	0.112899	5.93799	0.0305949	0.861147
chr3	195621912	195625145	3234	chr3	195640917	195643305	2389	18582	0.327933	4.771	0.10718	0.743378
chr3	195621912	195625145	3234	chr3	195651468	195653322	1855	28866	-2.09518	3.84514	0.972921	0.323953
chr3	195621912	195625145	3234	chr3	195807347	195810041	2695	185165	-2.91553	3.99584	1.92268	0.165562
chr3	195621912	195625145	3234	chr3	195919068	195920788	1721	296399	-2.09518	3.84514	0.972921	0.323953
chr3	195621912	195625145	3234	chr3	196043832	196046334	2503	421554	3.59469	4.03915	3.82397	0.0505244
chr3	195621912	195625145	3234	chr3	196059823	196061387	1565	437076	-2.095	3.84505	0.972829	0.323976
chr3	195621912	195625145	3234	chr3	196228699	196232187	3489	606914	2.66834	3.86675	1.90086	0.167982
chr3	195621912	195625145	3234	chr3	196358198	196360678	2481	735909	-2.09518	3.84514	0.972921	0.323953
chr3	195621912	195625145	3234	chr3	196466172	196468917	2746	844016	-2.095	3.84505	0.972829	0.323976
chr3	195621912	195625145	3234	chr3	196667730	196670549	2820	1045611	2.60802	3.8442	1.85064	0.173709
chr3	195621912	195625145	3234	chr3	197280530	197284177	3648	1658825	2.60802	3.8442	1.85064	0.173709
chr3	195621912	195625145	3234	chr3	197517133	197519625	2493	1894850	-2.09518	3.84514	0.972921	0.323953
chr3	195632307	195637423	5117	chr3	195640917	195643305	2389	7246	-0.452652	5.57272	0.36429	0.546133
chr3	195632307	195637423	5117	chr3	195651468	195653322	1855	17530	-2.095	3.84505	0.972829	0.323976
chr3	195632307	195637423	5117	chr3	195695537	195698802	3266	62304	-2.91553	3.99584	1.92268	0.165562
chr3	195632307	195637423	5117	chr3	195821975	195824762	2788	188503	-2.095	3.84505	0.972829	0.323976
chr3	195632307	195637423	5117	chr3	195912744	195914500	1757	278757	0.512846	3.995	0.0942706	0.758817
chr3	195632307	195637423	5117	chr3	196013560	196016428	2869	380129	-2.09518	3.84514	0.972921	0.323953
chr3	195632307	195637423	5117	chr3	196043832	196046334	2503	410218	-2.095	3.84505	0.972829	0.323976
chr3	195632307	195637423	5117	chr3	196066480	196068024	1545	432387	-2.09518	3.84514	0.972921	0.323953
chr3	195632307	195637423	5117	chr3	196157323	196160052	2730	523822	3.47504	3.99407	3.62873	0.05679
chr3	195632307	195637423	5117	chr3	196254464	196256537	2074	620635	-2.91536	3.99575	1.9225	0.165581
chr3	195632307	195637423	5117	chr3	196358198	196360678	2481	724573	-2.095	3.84505	0.972829	0.323976
chr3	195632307	195637423	5117	chr3	196437190	196440082	2893	803771	0.513019	3.99491	0.0943216	0.758753
chr3	195632307	195637423	5117	chr3	196898468	196903976	5509	1266357	-2.09518	3.84514	0.972921	0.323953
chr3	195632307	195637423	5117	chr3	196922938	196925136	2199	1289172	-2.09518	3.84514	0.972921	0.323953
chr3	195632307	195637423	5117	chr3	197510361	197512673	2313	1876652	-2.095	3.84505	0.972829	0.323976
chr3	195632307	195637423	5117	chr3	197555817	197558810	2994	1922448	2.60802	3.8442	1.85064	0.173709
chr3	195640917	195643305	2389	chr3	195651468	195653322	1855	10284	0.513019	3.99491	0.0943216	0.758753
chr3	195640917	195643305	2389	chr3	195695537	195698802	3266	55058	-2.09518	3.84514	0.972921	0.323953
chr3	195640917	195643305	2389	chr3	195807347	195810041	2695	166583	2.60802	3.8442	1.85064	0.173709
chr3	195640917	195643305	2389	chr3	195821975	195824762	2788	181257	2.60802	3.8442	1.85064	0.173709
chr3	195640917	195643305	2389	chr3	195885934	195887811	1878	244761	-2.095	3.84505	0.972829	0.323976
chr3	195640917	195643305	2389	chr3	196013560	196016428	2869	372883	-2.095	3.84505	0.972829	0.323976
chr3	195640917	195643305	2389	chr3	196157323	196160052	2730	516576	-2.09518	3.84514	0.972921	0.323953
chr3	195640917	195643305	2389	chr3	196228699	196232187	3489	588332	-2.91553	3.99584	1.92268	0.165562
chr3	195640917	195643305	2389	chr3	196294007	196297050	3044	653417	2.60802	3.8442	1.85064	0.173709
chr3	195640917	195643305	2389	chr3	196358198	196360678	2481	717327	-2.09518	3.84514	0.972921	0.323953
chr3	195651468	195653322	1855	chr3	195695537	195698802	3266	44774	-2.09518	3.84514	0.972921	0.323953
chr3	195651468	195653322	1855	chr3	197280530	197284177	3648	1629958	2.60802	3.8442	1.85064	0.173709
chr3	195695537	195698802	3266	chr3	195807347	195810041	2695	111524	-2.09518	3.84514	0.972921	0.323953
chr3	195695537	195698802	3266	chr3	195919068	195920788	1721	222758	-2.09518	3.84514	0.972921	0.323953
chr3	195695537	195698802	3266	chr3	196043832	196046334	2503	347913	-2.09518	3.84514	0.972921	0.323953
chr3	195788999	195790742	1744	chr3	195807347	195810041	2695	18823	0.513019	3.99491	0.0943216	0.758753
chr3	195788999	195790742	1744	chr3	195821975	195824762	2788	33498	-2.09518	3.84514	0.972921	0.323953
chr3	195788999	195790742	1744	chr3	195912744	195914500	1757	123751	0.512846	3.995	0.0942706	0.758817
chr3	195788999	195790742	1744	chr3	196294007	196297050	3044	505658	-2.09518	3.84514	0.972921	0.323953
chr3	195807347	195810041	2695	chr3	195821975	195824762	2788	14674	-1.06919	5.05083	1.27435	0.258952
chr3	195807347	195810041	2695	chr3	195885934	195887811	1878	78178	-2.9157	3.99593	1.92285	0.165543
chr3	195807347	195810041	2695	chr3	195912744	195914500	1757	104928	2.60802	3.8442	1.85064	0.173709
chr3	195807347	195810041	2695	chr3	195919068	195920788	1721	111234	-0.827366	4.25558	0.329966	0.565679
chr3	195807347	195810041	2695	chr3	196013560	196016428	2869	206300	-2.09518	3.84514	0.972921	0.323953
chr3	195807347	195810041	2695	chr3	196043832	196046334	2503	236389	-2.09518	3.84514	0.972921	0.323953
chr3	195807347	195810041	2695	chr3	196059823	196061387	1565	251911	-2.09518	3.84514	0.972921	0.323953
chr3	195807347	195810041	2695	chr3	196228699	196232187	3489	421749	1.47429	4.47312	1.60652	0.204981
chr3	195807347	195810041	2695	chr3	196244603	196246598	1996	436906	-2.09518	3.84514	0.972921	0.323953
chr3	195807347	195810041	2695	chr3	196254464	196256537	2074	446806	-1.20859	4.36979	0.772367	0.379486
chr3	195807347	195810041	2695	chr3	196437190	196440082	2893	629942	0.513019	3.99491	0.0943216	0.758753
chr3	195807347	195810041	2695	chr3	196466172	196468917	2746	658850	-2.095	3.84505	0.972829	0.323976
chr3	195807347	195810041	2695	chr3	196667730	196670549	2820	860445	-2.91553	3.99584	1.92268	0.165562
chr3	195807347	195810041	2695	chr3	196694584	196697211	2628	887203	-2.095	3.84505	0.972829	0.323976
chr3	195807347	195810041	2695	chr3	197023625	197026182	2558	1216209	2.60802	3.8442	1.85064	0.173709
chr3	195807347	195810041	2695	chr3	197460902	197464248	3347	1653881	2.60802	3.8442	1.85064	0.173709
chr3	195821975	195824762	2788	chr3	195885934	195887811	1878	63504	0.573336	4.01731	0.112759	0.737025
chr3	195821975	195824762	2788	chr3	195912744	195914500	1757	90253	-2.09518	3.84514	0.972921	0.323953
chr3	195821975	195824762	2788	chr3	195919068	195920788	1721	96559	-2.095	3.84505	0.972829	0.323976
chr3	195821975	195824762	2788	chr3	196013560	196016428	2869	191625	-2.91553	3.99584	1.92268	0.165562
chr3	195821975	195824762	2788	chr3	196244603	196246598	1996	422232	2.60802	3.8442	1.85064	0.173709
chr3	195821975	195824762	2788	chr3	196254464	196256537	2074	432132	-2.09518	3.84514	0.972921	0.323953
chr3	195821975	195824762	2788	chr3	196358198	196360678	2481	536069	-2.095	3.84505	0.972829	0.323976
chr3	195821975	195824762	2788	chr3	196437190	196440082	2893	615267	2.60802	3.8442	1.85064	0.173709
chr3	195821975	195824762	2788	chr3	196655106	196656750	1645	832559	2.60802	3.8442	1.85064	0.173709
chr3	195821975	195824762	2788	chr3	196679637	196681106	1470	857003	-2.09518	3.84514	0.972921	0.323953
chr3	195821975	195824762	2788	chr3	196898468	196903976	5509	1077853	-2.09518	3.84514	0.972921	0.323953
chr3	195885934	195887811	1878	chr3	195895430	195897307	1878	9496	0.512846	3.995	0.0942706	0.758817
chr3	195885934	195887811	1878	chr3	195912744	195914500	1757	26749	1.43856	4.15264	0.932238	0.334282
chr3	195885934	195887811	1878	chr3	195919068	195920788	1721	33055	0.573336	4.01731	0.112759	0.737025
chr3	195885934	195887811	1878	chr3	196228699	196232187	3489	343570	-2.09518	3.84514	0.972921	0.323953
chr3	195895430	195897307	1878	chr3	195912744	195914500	1757	17253	2.60802	3.8442	1.85064	0.173709
chr3	195895430	195897307	1878	chr3	196655106	196656750	1645	759559	2.66834	3.86675	1.90086	0.167982
chr3	195912744	195914500	1757	chr3	195919068	195920788	1721	6306	-1.51012	4.47563	1.29723	0.254719
chr3	195912744	195914500	1757	chr3	195930066	195931753	1688	17287	-2.095	3.84505	0.972829	0.323976
chr3	195912744	195914500	1757	chr3	196043832	196046334	2503	131461	-2.09518	3.84514	0.972921	0.323953
chr3	195912744	195914500	1757	chr3	196066480	196068024	1545	153630	-2.09518	3.84514	0.972921	0.323953
chr3	195912744	195914500	1757	chr3	196219599	196222515	2917	307435	-2.095	3.84505	0.972829	0.323976
chr3	195912744	195914500	1757	chr3	196244603	196246598	1996	331978	-2.095	3.84505	0.972829	0.323976
chr3	195912744	195914500	1757	chr3	196254464	196256537	2074	341878	-0.827203	4.25549	0.329847	0.565749
chr3	195912744	195914500	1757	chr3	196358198	196360678	2481	445816	-2.09518	3.84514	0.972921	0.323953
chr3	195912744	195914500	1757	chr3	197325621	197327984	2364	1413180	-2.095	3.84505	0.972829	0.323976
chr3	195912744	195914500	1757	chr3	197517133	197519625	2493	1604757	2.60802	3.8442	1.85064	0.173709
chr3	195919068	195920788	1721	chr3	195930066	195931753	1688	10981	-2.095	3.84505	0.972829	0.323976
chr3	195919068	195920788	1721	chr3	196228699	196232187	3489	310515	2.60802	3.8442	1.85064	0.173709
chr3	195919068	195920788	1721	chr3	196254464	196256537	2074	335572	2.60802	3.8442	1.85064	0.173709
chr3	195930066	195931753	1688	chr3	196013560	196016428	2869	84084	-2.09518	3.84514	0.972921	0.323953
chr3	195930066	195931753	1688	chr3	196066480	196068024	1545	136342	-2.09518	3.84514	0.972921	0.323953
chr3	195930066	195931753	1688	chr3	196219599	196222515	2917	290147	2.60802	3.8442	1.85064	0.173709
chr3	195930066	195931753	1688	chr3	196228699	196232187	3489	299533	-3.43539	4.13214	2.85071	0.0913338
chr3	195930066	195931753	1688	chr3	196694584	196697211	2628	764988	-2.09518	3.84514	0.972921	0.323953
chr3	195930066	195931753	1688	chr3	197280530	197284177	3648	1351444	-2.095	3.84505	0.972829	0.323976
chr3	196013560	196016428	2869	chr3	196043832	196046334	2503	30089	-1.51012	4.47563	1.29723	0.254719
chr3	196013560	196016428	2869	chr3	196059823	196061387	1565	45611	-2.09518	3.84514	0.972921	0.323953
chr3	196013560	196016428	2869	chr3	196066480	196068024	1545	52258	-2.095	3.84505	0.972829	0.323976
chr3	196013560	196016428	2869	chr3	196076838	196079648	2811	63249	2.60802	3.8442	1.85064	0.173709
chr3	196013560	196016428	2869	chr3	196219599	196222515	2917	206063	-0.307342	4.13114	0.0400045	0.841472
chr3	196013560	196016428	2869	chr3	196228699	196232187	3489	215449	-2.91553	3.99584	1.92268	0.165562
chr3	196013560	196016428	2869	chr3	196244603	196246598	1996	230606	-2.09518	3.84514	0.972921	0.323953
chr3	196013560	196016428	2869	chr3	196254464	196256537	2074	240506	-2.095	3.84505	0.972829	0.323976
chr3	196013560	196016428	2869	chr3	196294007	196297050	3044	280534	-2.09518	3.84514	0.972921	0.323953
chr3	196013560	196016428	2869	chr3	196358198	196360678	2481	344444	-2.095	3.84505	0.972829	0.323976
chr3	196013560	196016428	2869	chr3	196437190	196440082	2893	423642	0.513019	3.99491	0.0943216	0.758753
chr3	196013560	196016428	2869	chr3	196577804	196579097	1294	563456	-2.095	3.84505	0.972829	0.323976
chr3	196013560	196016428	2869	chr3	196667730	196670549	2820	654145	-2.095	3.84505	0.972829	0.323976
chr3	196013560	196016428	2869	chr3	196694584	196697211	2628	680903	-2.095	3.84505	0.972829	0.323976
chr3	196013560	196016428	2869	chr3	197437932	197439433	1502	1423688	2.60802	3.8442	1.85064	0.173709
chr3	196043832	196046334	2503	chr3	196059823	196061387	1565	15522	1.38004	4.13032	0.868372	0.351406
chr3	196043832	196046334	2503	chr3	196219599	196222515	2917	175974	4.0067	4.12949	5.34023	0.0208387
chr3	196043832	196046334	2503	chr3	196228699	196232187	3489	185360	0.0396541	4.369	0.00109561	0.973595
chr3	196043832	196046334	2503	chr3	196254464	196256537	2074	210417	0.512846	3.995	0.0942706	0.758817
chr3	196043832	196046334	2503	chr3	196358198	196360678	2481	314355	-2.91553	3.99584	1.92268	0.165562
chr3	196043832	196046334	2503	chr3	196366433	196368147	1715	322207	-2.91553	3.99584	1.92268	0.165562
chr3	196043832	196046334	2503	chr3	196437190	196440082	2893	393553	0.512846	3.995	0.0942706	0.758817
chr3	196043832	196046334	2503	chr3	196594489	196596134	1646	550228	-2.09518	3.84514	0.972921	0.323953
chr3	196043832	196046334	2503	chr3	196667730	196670549	2820	624056	2.60802	3.8442	1.85064	0.173709
chr3	196043832	196046334	2503	chr3	196694584	196697211	2628	650814	-2.095	3.84505	0.972829	0.323976
chr3	196043832	196046334	2503	chr3	196748827	196751569	2743	705115	2.60802	3.8442	1.85064	0.173709
chr3	196043832	196046334	2503	chr3	196898468	196903976	5509	856139	3.47504	3.99407	3.62873	0.05679
chr3	196043832	196046334	2503	chr3	197806143	197808346	2204	1762161	-2.095	3.84505	0.972829	0.323976
chr3	196059823	196061387	1565	chr3	196066480	196068024	1545	6647	-3.43506	4.13196	2.8502	0.0913623
chr3	196059823	196061387	1565	chr3	196294007	196297050	3044	234923	2.60802	3.8442	1.85064	0.173709
chr3	196059823	196061387	1565	chr3	196667730	196670549	2820	608534	-2.09518	3.84514	0.972921	0.323953
chr3	196066480	196068024	1545	chr3	196076838	196079648	2811	10991	0.513019	3.99491	0.0943216	0.758753
chr3	196066480	196068024	1545	chr3	196219599	196222515	2917	153805	1.37987	4.13041	0.868183	0.351459
chr3	196066480	196068024	1545	chr3	196228699	196232187	3489	163191	2.60802	3.8442	1.85064	0.173709
chr3	196066480	196068024	1545	chr3	196466172	196468917	2746	400292	-2.09518	3.84514	0.972921	0.323953
chr3	196066480	196068024	1545	chr3	196655106	196656750	1645	588676	-2.095	3.84505	0.972829	0.323976
chr3	196076838	196079648	2811	chr3	196157323	196160052	2730	80444	-2.095	3.84505	0.972829	0.323976
chr3	196076838	196079648	2811	chr3	196254464	196256537	2074	177257	2.60802	3.8442	1.85064	0.173709
chr3	196076838	196079648	2811	chr3	196294007	196297050	3044	217285	2.60802	3.8442	1.85064	0.173709
chr3	196157323	196160052	2730	chr3	196219599	196222515	2917	62369	-0.827041	4.2554	0.329728	0.565819
chr3	196157323	196160052	2730	chr3	196228699	196232187	3489	71755	-2.095	3.84505	0.972829	0.323976
chr3	196157323	196160052	2730	chr3	196244603	196246598	1996	86913	-2.91553	3.99584	1.92268	0.165562
chr3	196157323	196160052	2730	chr3	196294007	196297050	3044	136841	-2.09518	3.84514	0.972921	0.323953
chr3	196157323	196160052	2730	chr3	196577804	196579097	1294	419763	-2.09518	3.84514	0.972921	0.323953
chr3	196157323	196160052	2730	chr3	197517133	197519625	2493	1359691	2.60802	3.8442	1.85064	0.173709
chr3	196219599	196222515	2917	chr3	196228699	196232187	3489	9386	-2.83616	5.11808	6.27615	0.0122374
chr3	196219599	196222515	2917	chr3	196244603	196246598	1996	24543	0.55951	4.25468	0.175928	0.674897
chr3	196219599	196222515	2917	chr3	196254464	196256537	2074	34443	-1.20891	4.36997	0.772751	0.379367
chr3	196219599	196222515	2917	chr3	196294007	196297050	3044	74471	2.60802	3.8442	1.85064	0.173709
chr3	196219599	196222515	2917	chr3	196655106	196656750	1645	434871	2.60802	3.8442	1.85064	0.173709
chr3	196219599	196222515	2917	chr3	196667730	196670549	2820	448082	-2.09518	3.84514	0.972921	0.323953
chr3	196219599	196222515	2917	chr3	196754505	196757657	3153	535024	-2.09518	3.84514	0.972921	0.323953
chr3	196219599	196222515	2917	chr3	196898468	196903976	5509	680165	2.60802	3.8442	1.85064	0.173709
chr3	196228699	196232187	3489	chr3	196244603	196246598	1996	15157	-2.91536	3.99575	1.9225	0.165581
chr3	196228699	196232187	3489	chr3	196254464	196256537	2074	25057	-1.85673	5.11754	3.44242	0.0635424
chr3	196228699	196232187	3489	chr3	196294007	196297050	3044	65085	-2.91553	3.99584	1.92268	0.165562
chr3	196228699	196232187	3489	chr3	196358198	196360678	2481	128995	0.512846	3.995	0.0942706	0.758817
chr3	196228699	196232187	3489	chr3	196437190	196440082	2893	208193	2.60802	3.8442	1.85064	0.173709
chr3	196228699	196232187	3489	chr3	196466172	196468917	2746	237101	-2.09518	3.84514	0.972921	0.323953
chr3	196228699	196232187	3489	chr3	196694584	196697211	2628	465454	-2.91553	3.99584	1.92268	0.165562
chr3	196228699	196232187	3489	chr3	196748827	196751569	2743	519755	-2.095	3.84505	0.972829	0.323976
chr3	196228699	196232187	3489	chr3	196898468	196903976	5509	670779	0.512846	3.995	0.0942706	0.758817
chr3	196228699	196232187	3489	chr3	196922938	196925136	2199	693594	2.60802	3.8442	1.85064	0.173709
chr3	196228699	196232187	3489	chr3	197280530	197284177	3648	1051910	-2.09518	3.84514	0.972921	0.323953
chr3	196228699	196232187	3489	chr3	197288180	197290251	2072	1058772	-2.09518	3.84514	0.972921	0.323953
chr3	196228699	196232187	3489	chr3	197399481	197403247	3767	1170921	2.60802	3.8442	1.85064	0.173709
chr3	196228699	196232187	3489	chr3	197510361	197512673	2313	1281074	2.60802	3.8442	1.85064	0.173709
chr3	196244603	196246598	1996	chr3	196254464	196256537	2074	9900	-4.57977	4.57485	6.36509	0.0116387
chr3	196244603	196246598	1996	chr3	196366433	196368147	1715	121689	-2.09518	3.84514	0.972921	0.323953
chr3	196244603	196246598	1996	chr3	196667730	196670549	2820	423539	-2.095	3.84505	0.972829	0.323976
chr3	196254464	196256537	2074	chr3	196294007	196297050	3044	40028	-2.095	3.84505	0.972829	0.323976
chr3	196254464	196256537	2074	chr3	196437190	196440082	2893	183135	-2.91553	3.99584	1.92268	0.165562
chr3	196254464	196256537	2074	chr3	196655106	196656750	1645	400427	-3.43506	4.13196	2.8502	0.0913623
chr3	196254464	196256537	2074	chr3	196679637	196681106	1470	424871	-2.095	3.84505	0.972829	0.323976
chr3	196254464	196256537	2074	chr3	196694584	196697211	2628	440397	0.0399793	4.36883	0.00111141	0.973405
chr3	196254464	196256537	2074	chr3	196898468	196903976	5509	645721	2.60802	3.8442	1.85064	0.173709
chr3	196254464	196256537	2074	chr3	197023625	197026182	2558	769403	-2.09518	3.84514	0.972921	0.323953
chr3	196254464	196256537	2074	chr3	197280530	197284177	3648	1026853	2.60802	3.8442	1.85064	0.173709
chr3	196294007	196297050	3044	chr3	196358198	196360678	2481	63909	-0.30751	4.13123	0.0400427	0.841397
chr3	196294007	196297050	3044	chr3	196437190	196440082	2893	143107	-2.09518	3.84514	0.972921	0.323953
chr3	196294007	196297050	3044	chr3	196570380	196571861	1482	275592	-2.09518	3.84514	0.972921	0.323953
chr3	196294007	196297050	3044	chr3	196594489	196596134	1646	299783	0.513019	3.99491	0.0943216	0.758753
chr3	196294007	196297050	3044	chr3	196694584	196697211	2628	400369	-3.81677	4.25647	3.758	0.0525554
chr3	196294007	196297050	3044	chr3	196748827	196751569	2743	454669	2.60802	3.8442	1.85064	0.173709
chr3	196294007	196297050	3044	chr3	196754505	196757657	3153	460552	2.60802	3.8442	1.85064	0.173709
chr3	196294007	196297050	3044	chr3	196898468	196903976	5509	605693	-2.91553	3.99584	1.92268	0.165562
chr3	196294007	196297050	3044	chr3	197517133	197519625	2493	1222850	-2.91536	3.99575	1.9225	0.165581
chr3	196294007	196297050	3044	chr3	197675588	197678461	2874	1381496	-2.095	3.84505	0.972829	0.323976
chr3	196358198	196360678	2481	chr3	196366433	196368147	1715	7852	-1.45367	4.9095	1.92445	0.165367
chr3	196358198	196360678	2481	chr3	196396289	196397768	1480	37590	-2.91553	3.99584	1.92268	0.165562
chr3	196358198	196360678	2481	chr3	196437190	196440082	2893	79198	-2.9157	3.99593	1.92285	0.165543
chr3	196358198	196360678	2481	chr3	196577804	196579097	1294	219012	-2.095	3.84505	0.972829	0.323976
chr3	196358198	196360678	2481	chr3	196679637	196681106	1470	320933	3.47504	3.99407	3.62873	0.05679
chr3	196358198	196360678	2481	chr3	196694584	196697211	2628	336459	-3.43555	4.13223	2.85096	0.0913195
chr3	196358198	196360678	2481	chr3	196748827	196751569	2743	390760	2.60802	3.8442	1.85064	0.173709
chr3	196358198	196360678	2481	chr3	196754505	196757657	3153	396643	-2.095	3.84505	0.972829	0.323976
chr3	196358198	196360678	2481	chr3	196898468	196903976	5509	541784	-2.09518	3.84514	0.972921	0.323953
chr3	196358198	196360678	2481	chr3	197023625	197026182	2558	665465	2.60802	3.8442	1.85064	0.173709
chr3	196358198	196360678	2481	chr3	197192025	197194502	2478	833825	-2.09518	3.84514	0.972921	0.323953
chr3	196358198	196360678	2481	chr3	197399481	197403247	3767	1041926	2.60802	3.8442	1.85064	0.173709
chr3	196366433	196368147	1715	chr3	196396289	196397768	1480	29738	0.512846	3.995	0.0942706	0.758817
chr3	196366433	196368147	1715	chr3	196437190	196440082	2893	71346	-2.09518	3.84514	0.972921	0.323953
chr3	196366433	196368147	1715	chr3	196466172	196468917	2746	100254	-2.095	3.84505	0.972829	0.323976
chr3	196366433	196368147	1715	chr3	196655106	196656750	1645	288638	-2.09518	3.84514	0.972921	0.323953
chr3	196366433	196368147	1715	chr3	196694584	196697211	2628	328607	0.512846	3.995	0.0942706	0.758817
chr3	196366433	196368147	1715	chr3	196898468	196903976	5509	533932	-0.307342	4.13114	0.0400045	0.841472
chr3	196396289	196397768	1480	chr3	196466172	196468917	2746	70516	-2.9157	3.99593	1.92285	0.165543
chr3	196396289	196397768	1480	chr3	196679637	196681106	1470	283343	-2.09518	3.84514	0.972921	0.323953
chr3	196396289	196397768	1480	chr3	196694584	196697211	2628	298869	2.60802	3.8442	1.85064	0.173709
chr3	196396289	196397768	1480	chr3	196898468	196903976	5509	504193	2.60802	3.8442	1.85064	0.173709
chr3	196437190	196440082	2893	chr3	196466172	196468917	2746	28908	-0.827366	4.25558	0.329966	0.565679
chr3	196437190	196440082	2893	chr3	196655106	196656750	1645	217292	2.60802	3.8442	1.85064	0.173709
chr3	196437190	196440082	2893	chr3	196679637	196681106	1470	241735	-2.09518	3.84514	0.972921	0.323953
chr3	196437190	196440082	2893	chr3	196694584	196697211	2628	257261	2.60802	3.8442	1.85064	0.173709
chr3	196437190	196440082	2893	chr3	196809191	196811418	2228	371668	3.47504	3.99407	3.62873	0.05679
chr3	196437190	196440082	2893	chr3	196824514	196828319	3806	387780	2.60802	3.8442	1.85064	0.173709
chr3	196437190	196440082	2893	chr3	196898468	196903976	5509	462586	-0.307342	4.13114	0.0400045	0.841472
chr3	196437190	196440082	2893	chr3	196922938	196925136	2199	485401	-2.095	3.84505	0.972829	0.323976
chr3	196437190	196440082	2893	chr3	197023625	197026182	2558	586267	-2.095	3.84505	0.972829	0.323976
chr3	196437190	196440082	2893	chr3	197460902	197464248	3347	1023939	2.66834	3.86675	1.90086	0.167982
chr3	196437190	196440082	2893	chr3	197517133	197519625	2493	1079743	2.60802	3.8442	1.85064	0.173709
chr3	196466172	196468917	2746	chr3	196570380	196571861	1482	103576	-0.307677	4.13132	0.0400809	0.841323
chr3	196466172	196468917	2746	chr3	196594489	196596134	1646	127767	-2.095	3.84505	0.972829	0.323976
chr3	196466172	196468917	2746	chr3	196655106	196656750	1645	188383	-2.09518	3.84514	0.972921	0.323953
chr3	196466172	196468917	2746	chr3	196679637	196681106	1470	212827	-2.09518	3.84514	0.972921	0.323953
chr3	196466172	196468917	2746	chr3	196694584	196697211	2628	228353	0.513019	3.99491	0.0943216	0.758753
chr3	196466172	196468917	2746	chr3	196754505	196757657	3153	288536	-2.09518	3.84514	0.972921	0.323953
chr3	196466172	196468917	2746	chr3	196809191	196811418	2228	342760	-2.09518	3.84514	0.972921	0.323953
chr3	196466172	196468917	2746	chr3	197280530	197284177	3648	814809	2.66834	3.86675	1.90086	0.167982
chr3	196466172	196468917	2746	chr3	197392278	197395960	3683	926574	-2.09518	3.84514	0.972921	0.323953
chr3	196466172	196468917	2746	chr3	197460902	197464248	3347	995030	2.66834	3.86675	1.90086	0.167982
chr3	196466172	196468917	2746	chr3	197791410	197795149	3740	1325735	-2.095	3.84505	0.972829	0.323976
chr3	196570380	196571861	1482	chr3	196577804	196579097	1294	7330	0.573163	4.0174	0.112703	0.737088
chr3	196570380	196571861	1482	chr3	196655106	196656750	1645	84807	-2.09518	3.84514	0.972921	0.323953
chr3	196570380	196571861	1482	chr3	196694584	196697211	2628	124777	0.513019	3.99491	0.0943216	0.758753
chr3	196570380	196571861	1482	chr3	196922938	196925136	2199	352916	-2.09518	3.84514	0.972921	0.323953
chr3	196577804	196579097	1294	chr3	196655106	196656750	1645	77477	-2.09518	3.84514	0.972921	0.323953
chr3	196577804	196579097	1294	chr3	196694584	196697211	2628	117447	-2.095	3.84505	0.972829	0.323976
chr3	196577804	196579097	1294	chr3	196748827	196751569	2743	171747	-0.30751	4.13123	0.0400427	0.841397
chr3	196577804	196579097	1294	chr3	196754505	196757657	3153	177630	2.60802	3.8442	1.85064	0.173709
chr3	196577804	196579097	1294	chr3	196898468	196903976	5509	322771	-2.09518	3.84514	0.972921	0.323953
chr3	196577804	196579097	1294	chr3	197280530	197284177	3648	703903	-2.095	3.84505	0.972829	0.323976
chr3	196594489	196596134	1646	chr3	196655106	196656750	1645	60616	-2.095	3.84505	0.972829	0.323976
chr3	196594489	196596134	1646	chr3	196667730	196670549	2820	73828	2.60802	3.8442	1.85064	0.173709
chr3	196594489	196596134	1646	chr3	196679637	196681106	1470	85060	2.60802	3.8442	1.85064	0.173709
chr3	196594489	196596134	1646	chr3	196694584	196697211	2628	100586	2.60802	3.8442	1.85064	0.173709
chr3	196594489	196596134	1646	chr3	197280530	197284177	3648	687042	2.60802	3.8442	1.85064	0.173709
chr3	196594489	196596134	1646	chr3	197485746	197489703	3958	892413	-2.09518	3.84514	0.972921	0.323953
chr3	196655106	196656750	1645	chr3	196667730	196670549	2820	13211	1.38004	4.13032	0.868372	0.351406
chr3	196655106	196656750	1645	chr3	196694584	196697211	2628	39969	-2.095	3.84505	0.972829	0.323976
chr3	196655106	196656750	1645	chr3	196748827	196751569	2743	94270	0.512846	3.995	0.0942706	0.758817
chr3	196655106	196656750	1645	chr3	196898468	196903976	5509	245294	-2.91553	3.99584	1.92268	0.165562
chr3	196655106	196656750	1645	chr3	197280530	197284177	3648	626425	2.60802	3.8442	1.85064	0.173709
chr3	196655106	196656750	1645	chr3	197325621	197327984	2364	670874	2.60802	3.8442	1.85064	0.173709
chr3	196655106	196656750	1645	chr3	197399481	197403247	3767	745436	-2.095	3.84505	0.972829	0.323976
chr3	196667730	196670549	2820	chr3	196679637	196681106	1470	11232	-3.81645	4.2563	3.75736	0.0525755
chr3	196667730	196670549	2820	chr3	196694584	196697211	2628	26758	-3.43523	4.13205	2.85046	0.0913481
chr3	196667730	196670549	2820	chr3	196748827	196751569	2743	81058	-2.095	3.84505	0.972829	0.323976
chr3	196667730	196670549	2820	chr3	196898468	196903976	5509	232082	-0.827366	4.25558	0.329966	0.565679
chr3	196667730	196670549	2820	chr3	196922938	196925136	2199	254897	0.512846	3.995	0.0942706	0.758817
chr3	196667730	196670549	2820	chr3	197399481	197403247	3767	732224	2.60802	3.8442	1.85064	0.173709
chr3	196667730	196670549	2820	chr3	197475054	197478150	3097	807462	-2.095	3.84505	0.972829	0.323976
chr3	196679637	196681106	1470	chr3	196694584	196697211	2628	15526	2.60802	3.8442	1.85064	0.173709
chr3	196679637	196681106	1470	chr3	196898468	196903976	5509	220850	0.512846	3.995	0.0942706	0.758817
chr3	196679637	196681106	1470	chr3	197243421	197245299	1879	563988	0.573163	4.0174	0.112703	0.737088
chr3	196694584	196697211	2628	chr3	196748827	196751569	2743	54300	-3.43506	4.13196	2.8502	0.0913623
chr3	196694584	196697211	2628	chr3	196754505	196757657	3153	60183	-3.81645	4.2563	3.75736	0.0525755
chr3	196694584	196697211	2628	chr3	196809191	196811418	2228	114407	2.60802	3.8442	1.85064	0.173709
chr3	196694584	196697211	2628	chr3	196898468	196903976	5509	205324	0.571479	4.47381	0.246842	0.619307
chr3	196694584	196697211	2628	chr3	196922938	196925136	2199	228139	-2.91536	3.99575	1.9225	0.165581
chr3	196694584	196697211	2628	chr3	197288180	197290251	2072	593318	-2.91536	3.99575	1.9225	0.165581
chr3	196694584	196697211	2628	chr3	197475054	197478150	3097	780704	-2.095	3.84505	0.972829	0.323976
chr3	196694584	196697211	2628	chr3	197574008	197577378	3371	879795	-2.9157	3.99593	1.92285	0.165543
chr3	196694584	196697211	2628	chr3	197791410	197795149	3740	1097382	-2.095	3.84505	0.972829	0.323976
chr3	196748827	196751569	2743	chr3	196754505	196757657	3153	5883	-0.819445	5.17909	0.869034	0.351223
chr3	196748827	196751569	2743	chr3	196809191	196811418	2228	60106	-2.91553	3.99584	1.92268	0.165562
chr3	196748827	196751569	2743	chr3	196824514	196828319	3806	76218	-2.91553	3.99584	1.92268	0.165562
chr3	196748827	196751569	2743	chr3	196898468	196903976	5509	151024	0.614469	5.13451	0.532403	0.465599
chr3	196748827	196751569	2743	chr3	197023625	197026182	2558	274705	1.37987	4.13041	0.868183	0.351459
chr3	196748827	196751569	2743	chr3	197107101	197108531	1431	357618	-2.09518	3.84514	0.972921	0.323953
chr3	196748827	196751569	2743	chr3	197288180	197290251	2072	539017	2.60802	3.8442	1.85064	0.173709
chr3	196748827	196751569	2743	chr3	197399481	197403247	3767	651166	2.60802	3.8442	1.85064	0.173709
chr3	196748827	196751569	2743	chr3	197460902	197464248	3347	712377	-2.095	3.84505	0.972829	0.323976
chr3	196748827	196751569	2743	chr3	197485746	197489703	3958	737526	-2.095	3.84505	0.972829	0.323976
chr3	196748827	196751569	2743	chr3	197517133	197519625	2493	768181	-2.09518	3.84514	0.972921	0.323953
chr3	196748827	196751569	2743	chr3	197574008	197577378	3371	825495	-2.09518	3.84514	0.972921	0.323953
chr3	196754505	196757657	3153	chr3	196898468	196903976	5509	145141	-0.891843	4.66487	0.633359	0.426126
chr3	196754505	196757657	3153	chr3	196922938	196925136	2199	167956	-2.09518	3.84514	0.972921	0.323953
chr3	196754505	196757657	3153	chr3	197023625	197026182	2558	268822	-2.91553	3.99584	1.92268	0.165562
chr3	196754505	196757657	3153	chr3	197280530	197284177	3648	526272	-2.91536	3.99575	1.9225	0.165581
chr3	196754505	196757657	3153	chr3	197399481	197403247	3767	645283	-2.095	3.84505	0.972829	0.323976
chr3	196809191	196811418	2228	chr3	196824514	196828319	3806	16112	-2.09518	3.84514	0.972921	0.323953
chr3	196809191	196811418	2228	chr3	196898468	196903976	5509	90917	-0.307677	4.13132	0.0400809	0.841323
chr3	196809191	196811418	2228	chr3	196922938	196925136	2199	113732	2.60802	3.8442	1.85064	0.173709
chr3	196809191	196811418	2228	chr3	197023625	197026182	2558	214599	2.60802	3.8442	1.85064	0.173709
chr3	196809191	196811418	2228	chr3	197460902	197464248	3347	652270	0.512846	3.995	0.0942706	0.758817
chr3	196824514	196828319	3806	chr3	196898468	196903976	5509	74805	-0.30751	4.13123	0.0400427	0.841397
chr3	196824514	196828319	3806	chr3	197460902	197464248	3347	636158	2.60802	3.8442	1.85064	0.173709
chr3	196824514	196828319	3806	chr3	197517133	197519625	2493	691962	-2.09518	3.84514	0.972921	0.323953
chr3	196824514	196828319	3806	chr3	197773993	197777118	3126	949139	-2.09518	3.84514	0.972921	0.323953
chr3	196898468	196903976	5509	chr3	196922938	196925136	2199	22815	-0.892141	4.66503	0.633772	0.425975
chr3	196898468	196903976	5509	chr3	197062018	197063653	1636	161613	-2.91536	3.99575	1.9225	0.165581
chr3	196898468	196903976	5509	chr3	197107101	197108531	1431	206594	-2.095	3.84505	0.972829	0.323976
chr3	196898468	196903976	5509	chr3	197243421	197245299	1879	343138	-2.9157	3.99593	1.92285	0.165543
chr3	196898468	196903976	5509	chr3	197280530	197284177	3648	381131	1.25385	4.66261	1.45877	0.227125
chr3	196898468	196903976	5509	chr3	197325621	197327984	2364	425580	-2.095	3.84505	0.972829	0.323976
chr3	196898468	196903976	5509	chr3	197399481	197403247	3767	500142	0.512846	3.995	0.0942706	0.758817
chr3	196898468	196903976	5509	chr3	197437932	197439433	1502	537460	-2.095	3.84505	0.972829	0.323976
chr3	196898468	196903976	5509	chr3	197460902	197464248	3347	561353	-2.91553	3.99584	1.92268	0.165562
chr3	196898468	196903976	5509	chr3	197475054	197478150	3097	575380	-2.91553	3.99584	1.92268	0.165562
chr3	196898468	196903976	5509	chr3	197517133	197519625	2493	617157	-3.43555	4.13223	2.85096	0.0913195
chr3	196898468	196903976	5509	chr3	197555817	197558810	2994	656091	-2.09518	3.84514	0.972921	0.323953
chr3	196898468	196903976	5509	chr3	197574008	197577378	3371	674471	-2.91553	3.99584	1.92268	0.165562
chr3	196898468	196903976	5509	chr3	197675588	197678461	2874	775802	-2.095	3.84505	0.972829	0.323976
chr3	196898468	196903976	5509	chr3	197728100	197729979	1880	827817	-2.09518	3.84514	0.972921	0.323953
chr3	196898468	196903976	5509	chr3	197791410	197795149	3740	892057	-2.09518	3.84514	0.972921	0.323953
chr3	196922938	196925136	2199	chr3	197192025	197194502	2478	269226	-2.09518	3.84514	0.972921	0.323953
chr3	196922938	196925136	2199	chr3	197280530	197284177	3648	358316	2.60802	3.8442	1.85064	0.173709
chr3	196922938	196925136	2199	chr3	197517133	197519625	2493	594342	2.60802	3.8442	1.85064	0.173709
chr3	197023625	197026182	2558	chr3	197062018	197063653	1636	37932	2.60802	3.8442	1.85064	0.173709
chr3	197023625	197026182	2558	chr3	197107101	197108531	1431	82912	-2.095	3.84505	0.972829	0.323976
chr3	197023625	197026182	2558	chr3	197243421	197245299	1879	219456	2.60802	3.8442	1.85064	0.173709
chr3	197023625	197026182	2558	chr3	197280530	197284177	3648	257450	-2.095	3.84505	0.972829	0.323976
chr3	197023625	197026182	2558	chr3	197288180	197290251	2072	264312	-2.095	3.84505	0.972829	0.323976
chr3	197023625	197026182	2558	chr3	197399481	197403247	3767	376460	-2.09518	3.84514	0.972921	0.323953
chr3	197023625	197026182	2558	chr3	197475054	197478150	3097	451698	-2.09518	3.84514	0.972921	0.323953
chr3	197023625	197026182	2558	chr3	197485746	197489703	3958	462821	-2.095	3.84505	0.972829	0.323976
chr3	197023625	197026182	2558	chr3	197555817	197558810	2994	532410	2.60802	3.8442	1.85064	0.173709
chr3	197023625	197026182	2558	chr3	197586518	197588150	1633	562430	2.60802	3.8442	1.85064	0.173709
chr3	197023625	197026182	2558	chr3	197791410	197795149	3740	768376	-2.09518	3.84514	0.972921	0.323953
chr3	197107101	197108531	1431	chr3	197280530	197284177	3648	174537	-2.095	3.84505	0.972829	0.323976
chr3	197243421	197245299	1879	chr3	197280530	197284177	3648	37993	3.47504	3.99407	3.62873	0.05679
chr3	197243421	197245299	1879	chr3	197288180	197290251	2072	44855	0.513019	3.99491	0.0943216	0.758753
chr3	197243421	197245299	1879	chr3	197325621	197327984	2364	82442	0.513019	3.99491	0.0943216	0.758753
chr3	197243421	197245299	1879	chr3	197437932	197439433	1502	194322	-2.09518	3.84514	0.972921	0.323953
chr3	197243421	197245299	1879	chr3	197517133	197519625	2493	274019	0.512846	3.995	0.0942706	0.758817
chr3	197243421	197245299	1879	chr3	197675588	197678461	2874	432664	0.512846	3.995	0.0942706	0.758817
chr3	197280530	197284177	3648	chr3	197288180	197290251	2072	6862	0.791102	5.44246	1.09381	0.295628
chr3	197280530	197284177	3648	chr3	197325621	197327984	2364	44449	-3.81645	4.2563	3.75736	0.0525755
chr3	197280530	197284177	3648	chr3	197332891	197334659	1769	51421	-3.43523	4.13205	2.85046	0.0913481
chr3	197280530	197284177	3648	chr3	197392278	197395960	3683	111765	3.53374	4.01646	3.7237	0.0536452
chr3	197280530	197284177	3648	chr3	197399481	197403247	3767	119010	0.559343	4.25477	0.175834	0.674978
chr3	197280530	197284177	3648	chr3	197437932	197439433	1502	156329	-2.095	3.84505	0.972829	0.323976
chr3	197280530	197284177	3648	chr3	197460902	197464248	3347	180221	-1.75901	4.57383	1.86949	0.171534
chr3	197280530	197284177	3648	chr3	197510361	197512673	2313	229163	2.60802	3.8442	1.85064	0.173709
chr3	197280530	197284177	3648	chr3	197517133	197519625	2493	236025	2.60802	3.8442	1.85064	0.173709
chr3	197280530	197284177	3648	chr3	197555817	197558810	2994	274960	-2.09518	3.84514	0.972921	0.323953
chr3	197280530	197284177	3648	chr3	197574008	197577378	3371	293339	-0.827366	4.25558	0.329966	0.565679
chr3	197280530	197284177	3648	chr3	197586518	197588150	1633	304980	2.60802	3.8442	1.85064	0.173709
chr3	197280530	197284177	3648	chr3	197675588	197678461	2874	394671	-4.11799	4.37067	4.64518	0.031141
chr3	197280530	197284177	3648	chr3	197791410	197795149	3740	510926	3.47504	3.99407	3.62873	0.05679
chr3	197280530	197284177	3648	chr3	197806143	197808346	2204	524891	-2.09518	3.84514	0.972921	0.323953
chr3	197288180	197290251	2072	chr3	197325621	197327984	2364	37587	0.512846	3.995	0.0942706	0.758817
chr3	197288180	197290251	2072	chr3	197392278	197395960	3683	104903	1.38004	4.13032	0.868372	0.351406
chr3	197288180	197290251	2072	chr3	197399481	197403247	3767	112148	0.0399793	4.36883	0.00111141	0.973405
chr3	197288180	197290251	2072	chr3	197475054	197478150	3097	187386	2.60802	3.8442	1.85064	0.173709
chr3	197288180	197290251	2072	chr3	197485746	197489703	3958	198509	-2.09518	3.84514	0.972921	0.323953
chr3	197288180	197290251	2072	chr3	197510361	197512673	2313	222301	2.60802	3.8442	1.85064	0.173709
chr3	197288180	197290251	2072	chr3	197517133	197519625	2493	229163	0.513019	3.99491	0.0943216	0.758753
chr3	197288180	197290251	2072	chr3	197555817	197558810	2994	268098	-2.09518	3.84514	0.972921	0.323953
chr3	197288180	197290251	2072	chr3	197574008	197577378	3371	286477	2.60802	3.8442	1.85064	0.173709
chr3	197288180	197290251	2072	chr3	197586518	197588150	1633	298118	-2.09518	3.84514	0.972921	0.323953
chr3	197288180	197290251	2072	chr3	197728100	197729979	1880	439824	-2.09518	3.84514	0.972921	0.323953
chr3	197325621	197327984	2364	chr3	197332891	197334659	1769	6972	0.559343	4.25477	0.175834	0.674978
chr3	197325621	197327984	2364	chr3	197392278	197395960	3683	67316	3.47504	3.99407	3.62873	0.05679
chr3	197325621	197327984	2364	chr3	197399481	197403247	3767	74561	-0.133415	4.92884	0.0200966	0.887268
chr3	197325621	197327984	2364	chr3	197460902	197464248	3347	135772	2.60802	3.8442	1.85064	0.173709
chr3	197325621	197327984	2364	chr3	197475054	197478150	3097	149799	-0.307342	4.13114	0.0400045	0.841472
chr3	197325621	197327984	2364	chr3	197510361	197512673	2313	184714	-2.095	3.84505	0.972829	0.323976
chr3	197325621	197327984	2364	chr3	197517133	197519625	2493	191576	1.9117	4.25379	1.94178	0.163475
chr3	197325621	197327984	2364	chr3	197574008	197577378	3371	248890	2.60802	3.8442	1.85064	0.173709
chr3	197325621	197327984	2364	chr3	197586518	197588150	1633	260531	-2.91553	3.99584	1.92268	0.165562
chr3	197325621	197327984	2364	chr3	197806143	197808346	2204	480442	-2.09518	3.84514	0.972921	0.323953
chr3	197332891	197334659	1769	chr3	197399481	197403247	3767	67589	-2.09518	3.84514	0.972921	0.323953
chr3	197332891	197334659	1769	chr3	197460902	197464248	3347	128800	2.60802	3.8442	1.85064	0.173709
chr3	197332891	197334659	1769	chr3	197485746	197489703	3958	153949	-2.09518	3.84514	0.972921	0.323953
chr3	197332891	197334659	1769	chr3	197517133	197519625	2493	184604	-2.095	3.84505	0.972829	0.323976
chr3	197392278	197395960	3683	chr3	197399481	197403247	3767	7245	0.453749	5.4227	0.359673	0.548688
chr3	197392278	197395960	3683	chr3	197475054	197478150	3097	82483	-0.827528	4.25567	0.330085	0.565609
chr3	197392278	197395960	3683	chr3	197510361	197512673	2313	117398	0.512846	3.995	0.0942706	0.758817
chr3	197392278	197395960	3683	chr3	197517133	197519625	2493	124260	2.60802	3.8442	1.85064	0.173709
chr3	197392278	197395960	3683	chr3	197574008	197577378	3371	181574	3.47504	3.99407	3.62873	0.05679
chr3	197399481	197403247	3767	chr3	197437932	197439433	1502	37318	1.47463	4.47295	1.60721	0.204885
chr3	197399481	197403247	3767	chr3	197460902	197464248	3347	61211	-0.360479	4.75054	0.121887	0.726997
chr3	197399481	197403247	3767	chr3	197475054	197478150	3097	75238	-0.827528	4.25567	0.330085	0.565609
chr3	197399481	197403247	3767	chr3	197485746	197489703	3958	86360	-3.43523	4.13205	2.85046	0.0913481
chr3	197399481	197403247	3767	chr3	197510361	197512673	2313	110153	-1.20875	4.36988	0.772559	0.379427
chr3	197399481	197403247	3767	chr3	197517133	197519625	2493	117015	0.190093	4.57222	0.0304737	0.86142
chr3	197399481	197403247	3767	chr3	197555817	197558810	2994	155949	0.512846	3.995	0.0942706	0.758817
chr3	197399481	197403247	3767	chr3	197574008	197577378	3371	174329	-2.09518	3.84514	0.972921	0.323953
chr3	197399481	197403247	3767	chr3	197773993	197777118	3126	374191	2.66834	3.86675	1.90086	0.167982
chr3	197437932	197439433	1502	chr3	197460902	197464248	3347	23892	1.09117	4.36812	0.784529	0.37576
chr3	197437932	197439433	1502	chr3	197475054	197478150	3097	37919	-2.91536	3.99575	1.9225	0.165581
chr3	197437932	197439433	1502	chr3	197517133	197519625	2493	79696	2.60802	3.8442	1.85064	0.173709
chr3	197437932	197439433	1502	chr3	197773993	197777118	3126	336873	2.60802	3.8442	1.85064	0.173709
chr3	197460902	197464248	3347	chr3	197475054	197478150	3097	14027	1.13065	5.7019	2.68334	0.101403
chr3	197460902	197464248	3347	chr3	197485746	197489703	3958	25149	-0.111441	4.66428	0.0107104	0.917573
chr3	197460902	197464248	3347	chr3	197510361	197512673	2313	48942	0.571479	4.47381	0.246842	0.619307
chr3	197460902	197464248	3347	chr3	197517133	197519625	2493	55804	0.567325	4.97927	0.408854	0.522552
chr3	197460902	197464248	3347	chr3	197555817	197558810	2994	94738	-1.20843	4.36971	0.772174	0.379545
chr3	197460902	197464248	3347	chr3	197574008	197577378	3371	113118	-3.43523	4.13205	2.85046	0.0913481
chr3	197460902	197464248	3347	chr3	197675588	197678461	2874	214449	-2.09518	3.84514	0.972921	0.323953
chr3	197460902	197464248	3347	chr3	197728100	197729979	1880	266464	2.60802	3.8442	1.85064	0.173709
chr3	197475054	197478150	3097	chr3	197485746	197489703	3958	11122	-1.20859	4.36979	0.772367	0.379486
chr3	197475054	197478150	3097	chr3	197510361	197512673	2313	34915	-0.341727	4.47476	0.0807548	0.776277
chr3	197475054	197478150	3097	chr3	197517133	197519625	2493	41777	0.355027	5.04853	0.169167	0.680853
chr3	197485746	197489703	3958	chr3	197510361	197512673	2313	23792	1.09101	4.36821	0.784308	0.375827
chr3	197485746	197489703	3958	chr3	197517133	197519625	2493	30654	0.0790354	4.85207	0.00653518	0.935569
chr3	197485746	197489703	3958	chr3	197728100	197729979	1880	241315	2.60802	3.8442	1.85064	0.173709
chr3	197510361	197512673	2313	chr3	197517133	197519625	2493	6862	0.118309	5.31527	0.0222372	0.881458
chr3	197510361	197512673	2313	chr3	197555817	197558810	2994	45796	2.60802	3.8442	1.85064	0.173709
chr3	197517133	197519625	2493	chr3	197555817	197558810	2994	38934	1.49913	4.74808	2.2419	0.134316
chr3	197517133	197519625	2493	chr3	197574008	197577378	3371	57314	-2.09518	3.84514	0.972921	0.323953
chr3	197517133	197519625	2493	chr3	197586518	197588150	1633	68955	-2.91536	3.99575	1.9225	0.165581
chr3	197517133	197519625	2493	chr3	197675588	197678461	2874	158645	-2.91553	3.99584	1.92268	0.165562
chr3	197517133	197519625	2493	chr3	197791410	197795149	3740	274900	2.60802	3.8442	1.85064	0.173709
chr3	197555817	197558810	2994	chr3	197574008	197577378	3371	18379	1.53007	4.49489	1.71973	0.189728
chr3	197555817	197558810	2994	chr3	197586518	197588150	1633	30020	-2.9157	3.99593	1.92285	0.165543
chr3	197574008	197577378	3371	chr3	197586518	197588150	1633	11641	-1.20843	4.36971	0.772174	0.379545
chr3	197574008	197577378	3371	chr3	197675588	197678461	2874	101331	-2.095	3.84505	0.972829	0.323976
chr3	197574008	197577378	3371	chr3	197728100	197729979	1880	153346	-2.095	3.84505	0.972829	0.323976
chr3	197574008	197577378	3371	chr3	197791410	197795149	3740	217586	-2.09518	3.84514	0.972921	0.323953
chr3	197586518	197588150	1633	chr3	197728100	197729979	1880	141705	-2.09518	3.84514	0.972921	0.323953
chr3	197586518	197588150	1633	chr3	197773993	197777118	3126	188221	2.60802	3.8442	1.85064	0.173709
chr3	197675588	197678461	2874	chr3	197728100	197729979	1880	52015	-2.095	3.84505	0.972829	0.323976
chr3	197675588	197678461	2874	chr3	197791410	197795149	3740	116255	-2.91536	3.99575	1.9225	0.165581
chr3	197728100	197729979	1880	chr3	197773993	197777118	3126	46516	-2.095	3.84505	0.972829	0.323976
chr3	197728100	197729979	1880	chr3	197791410	197795149	3740	64240	-2.09518	3.84514	0.972921	0.323953
chr3	197773993	197777118	3126	chr3	197791410	197795149	3740	17724	0.513019	3.99491	0.0943216	0.758753
chr3	197773993	197777118	3126	chr3	197806143	197808346	2204	31689	0.513019	3.99491	0.0943216	0.758753
chr3	197791410	197795149	3740	chr3	197806143	197808346	2204	13965	-2.095	3.84505	0.972829	0.323976
chr4	26896	30603	3708	chr4	35274	39708	4435	8741	-1.58206	6.18412	5.41498	0.0199647
chr4	26896	30603	3708	chr4	42038	43670	1633	14104	1.30832	4.6841	1.57881	0.208932
chr4	26896	30603	3708	chr4	46155	53201	7047	20928	-0.442235	6.62179	0.606097	0.436261
chr4	26896	30603	3708	chr4	55003	59957	4955	28730	-0.224131	6.68907	0.165572	0.684078
chr4	26896	30603	3708	chr4	63857	67978	4122	37168	0.271998	4.74972	0.0753813	0.783657
chr4	26896	30603	3708	chr4	99401	100785	1385	71343	0.513019	3.99491	0.0943216	0.758753
chr4	26896	30603	3708	chr4	123489	125850	2362	95920	2.60802	3.8442	1.85064	0.173709
chr4	26896	30603	3708	chr4	376608	379923	3316	349516	-2.095	3.84505	0.972829	0.323976
chr4	26896	30603	3708	chr4	583299	585280	1982	555540	2.60802	3.8442	1.85064	0.173709
chr4	35274	39708	4435	chr4	42038	43670	1633	5363	-1.85686	5.11762	3.44292	0.0635234
chr4	35274	39708	4435	chr4	46155	53201	7047	12187	-0.903906	7.82632	3.67188	0.0553376
chr4	35274	39708	4435	chr4	55003	59957	4955	19989	-0.222838	7.22675	0.196574	0.6575
chr4	35274	39708	4435	chr4	63857	67978	4122	28426	-2.60154	4.98309	5.00021	0.0253443
chr4	35274	39708	4435	chr4	330521	333017	2497	294278	-2.09518	3.84514	0.972921	0.323953
chr4	35274	39708	4435	chr4	666910	672535	5626	632231	-2.095	3.84505	0.972829	0.323976
chr4	35274	39708	4435	chr4	1584326	1585653	1328	1547498	2.60802	3.8442	1.85064	0.173709
chr4	42038	43670	1633	chr4	46155	53201	7047	6824	-0.360725	5.84684	0.282742	0.59491
chr4	42038	43670	1633	chr4	55003	59957	4955	14626	-0.29437	5.74768	0.17553	0.675243
chr4	42038	43670	1633	chr4	63857	67978	4122	23063	-1.75871	4.57367	1.86885	0.171607
chr4	46155	53201	7047	chr4	55003	59957	4955	7802	-0.57247	9.21259	1.92704	0.165083
chr4	46155	53201	7047	chr4	63857	67978	4122	16239	-0.678995	7.38575	1.86301	0.172278
chr4	46155	53201	7047	chr4	99401	100785	1385	50415	-2.09518	3.84514	0.972921	0.323953
chr4	46155	53201	7047	chr4	466086	468615	2530	417672	-2.095	3.84505	0.972829	0.323976
chr4	46155	53201	7047	chr4	597738	600277	2540	549329	-2.9157	3.99593	1.92285	0.165543
chr4	46155	53201	7047	chr4	626172	628563	2392	577689	-2.095	3.84505	0.972829	0.323976
chr4	46155	53201	7047	chr4	774215	777102	2888	725980	2.60802	3.8442	1.85064	0.173709
chr4	46155	53201	7047	chr4	1066218	1068697	2480	1017779	-2.095	3.84505	0.972829	0.323976
chr4	46155	53201	7047	chr4	1208456	1213553	5098	1161326	-2.095	3.84505	0.972829	0.323976
chr4	55003	59957	4955	chr4	63857	67978	4122	8437	-0.202955	7.95421	0.204102	0.65143
chr4	55003	59957	4955	chr4	299276	302225	2950	243270	-2.095	3.84505	0.972829	0.323976
chr4	55003	59957	4955	chr4	376608	379923	3316	320785	2.66834	3.86675	1.90086	0.167982
chr4	55003	59957	4955	chr4	466086	468615	2530	409870	2.60802	3.8442	1.85064	0.173709
chr4	55003	59957	4955	chr4	666910	672535	5626	612242	1.96871	4.27595	2.04641	0.152565
chr4	55003	59957	4955	chr4	1713507	1718634	5128	1658590	-2.09518	3.84514	0.972921	0.323953
chr4	63857	67978	4122	chr4	123489	125850	2362	58752	2.60802	3.8442	1.85064	0.173709
chr4	63857	67978	4122	chr4	299276	302225	2950	234833	-2.91553	3.99584	1.92268	0.165562
chr4	63857	67978	4122	chr4	306489	308465	1977	241559	2.60802	3.8442	1.85064	0.173709
chr4	63857	67978	4122	chr4	376608	379923	3316	312348	1.91153	4.25387	1.94146	0.16351
chr4	63857	67978	4122	chr4	466086	468615	2530	401433	-2.095	3.84505	0.972829	0.323976
chr4	63857	67978	4122	chr4	491944	494633	2690	427371	-2.09518	3.84514	0.972921	0.323953
chr4	63857	67978	4122	chr4	597738	600277	2540	533090	-2.095	3.84505	0.972829	0.323976
chr4	63857	67978	4122	chr4	666910	672535	5626	603805	-2.095	3.84505	0.972829	0.323976
chr4	63857	67978	4122	chr4	698577	701095	2519	633918	2.60802	3.8442	1.85064	0.173709
chr4	63857	67978	4122	chr4	1192972	1197721	4750	1129429	-2.09518	3.84514	0.972921	0.323953
chr4	99401	100785	1385	chr4	299276	302225	2950	200657	-2.09518	3.84514	0.972921	0.323953
chr4	99401	100785	1385	chr4	376608	379923	3316	278172	-2.095	3.84505	0.972829	0.323976
chr4	99401	100785	1385	chr4	466086	468615	2530	367257	2.60802	3.8442	1.85064	0.173709
chr4	99401	100785	1385	chr4	1713507	1718634	5128	1615977	2.60802	3.8442	1.85064	0.173709
chr4	123489	125850	2362	chr4	306489	308465	1977	182807	-2.09518	3.84514	0.972921	0.323953
chr4	123489	125850	2362	chr4	466086	468615	2530	342681	0.512846	3.995	0.0942706	0.758817
chr4	123489	125850	2362	chr4	560047	562550	2504	436629	2.60802	3.8442	1.85064	0.173709
chr4	123489	125850	2362	chr4	597738	600277	2540	474338	-2.09518	3.84514	0.972921	0.323953
chr4	123489	125850	2362	chr4	666910	672535	5626	545053	0.0394915	4.36909	0.00108776	0.97369
chr4	123489	125850	2362	chr4	774215	777102	2888	650989	2.60802	3.8442	1.85064	0.173709
chr4	123489	125850	2362	chr4	1576360	1578876	2517	1452948	-2.09518	3.84514	0.972921	0.323953
chr4	123489	125850	2362	chr4	1584326	1585653	1328	1460320	-2.095	3.84505	0.972829	0.323976
chr4	123489	125850	2362	chr4	1713507	1718634	5128	1591401	2.60802	3.8442	1.85064	0.173709
chr4	299276	302225	2950	chr4	306489	308465	1977	6726	0.0228068	4.83108	0.000647499	0.979699
chr4	299276	302225	2950	chr4	323072	324984	1913	23277	-1.45325	4.90927	1.92334	0.165489
chr4	299276	302225	2950	chr4	330521	333017	2497	31018	-2.91536	3.99575	1.9225	0.165581
chr4	299276	302225	2950	chr4	376608	379923	3316	77515	-0.572482	4.83165	0.324707	0.568793
chr4	299276	302225	2950	chr4	466086	468615	2530	166600	2.29499	4.36724	3.12715	0.076998
chr4	299276	302225	2950	chr4	491944	494633	2690	192538	0.571479	4.47381	0.246842	0.619307
chr4	299276	302225	2950	chr4	560047	562550	2504	260548	-2.09518	3.84514	0.972921	0.323953
chr4	299276	302225	2950	chr4	597738	600277	2540	298257	-2.91536	3.99575	1.9225	0.165581
chr4	299276	302225	2950	chr4	626172	628563	2392	326617	-2.91536	3.99575	1.9225	0.165581
chr4	299276	302225	2950	chr4	655787	659103	3317	356694	-2.095	3.84505	0.972829	0.323976
chr4	299276	302225	2950	chr4	666910	672535	5626	368972	-1.06932	5.05091	1.27467	0.258892
chr4	299276	302225	2950	chr4	692027	694852	2826	392689	2.60802	3.8442	1.85064	0.173709
chr4	299276	302225	2950	chr4	698577	701095	2519	399085	-2.09518	3.84514	0.972921	0.323953
chr4	299276	302225	2950	chr4	774215	777102	2888	474908	-2.09518	3.84514	0.972921	0.323953
chr4	299276	302225	2950	chr4	915517	918589	3073	616302	2.66834	3.86675	1.90086	0.167982
chr4	299276	302225	2950	chr4	924476	927070	2595	625022	-2.09518	3.84514	0.972921	0.323953
chr4	299276	302225	2950	chr4	1208456	1213553	5098	910254	-2.91553	3.99584	1.92268	0.165562
chr4	299276	302225	2950	chr4	1260649	1262763	2115	960955	-2.09518	3.84514	0.972921	0.323953
chr4	299276	302225	2950	chr4	1829351	1837247	7897	1532548	2.60802	3.8442	1.85064	0.173709
chr4	299276	302225	2950	chr4	1839671	1842170	2500	1540170	0.513019	3.99491	0.0943216	0.758753
chr4	306489	308465	1977	chr4	323072	324984	1913	16551	-1.51012	4.47563	1.29723	0.254719
chr4	306489	308465	1977	chr4	376608	379923	3316	70788	0.0399793	4.36883	0.00111141	0.973405
chr4	306489	308465	1977	chr4	491944	494633	2690	185811	-2.91536	3.99575	1.9225	0.165581
chr4	306489	308465	1977	chr4	626172	628563	2392	319890	-2.09518	3.84514	0.972921	0.323953
chr4	306489	308465	1977	chr4	666910	672535	5626	362245	-0.341569	4.47468	0.0806845	0.776372
chr4	306489	308465	1977	chr4	1239042	1244735	5694	934411	-2.095	3.84505	0.972829	0.323976
chr4	323072	324984	1913	chr4	330521	333017	2497	7741	-3.43539	4.13214	2.85071	0.0913338
chr4	323072	324984	1913	chr4	376608	379923	3316	54237	1.01055	4.593	0.858686	0.354107
chr4	323072	324984	1913	chr4	466086	468615	2530	143322	0.513019	3.99491	0.0943216	0.758753
chr4	323072	324984	1913	chr4	491944	494633	2690	169260	2.60802	3.8442	1.85064	0.173709
chr4	323072	324984	1913	chr4	597738	600277	2540	274979	2.60802	3.8442	1.85064	0.173709
chr4	323072	324984	1913	chr4	655787	659103	3317	333417	-2.09518	3.84514	0.972921	0.323953
chr4	323072	324984	1913	chr4	666910	672535	5626	345694	-1.10443	4.75128	1.02271	0.311878
chr4	323072	324984	1913	chr4	692027	694852	2826	369411	-2.91536	3.99575	1.9225	0.165581
chr4	323072	324984	1913	chr4	915517	918589	3073	593025	2.60802	3.8442	1.85064	0.173709
chr4	323072	324984	1913	chr4	964813	969371	4559	643064	-2.09518	3.84514	0.972921	0.323953
chr4	323072	324984	1913	chr4	979942	982447	2506	657166	-2.09518	3.84514	0.972921	0.323953
chr4	323072	324984	1913	chr4	1192972	1197721	4750	871318	2.60802	3.8442	1.85064	0.173709
chr4	323072	324984	1913	chr4	1314680	1317839	3160	992231	-2.095	3.84505	0.972829	0.323976
chr4	323072	324984	1913	chr4	1339383	1342400	3018	1016863	-2.09518	3.84514	0.972921	0.323953
chr4	323072	324984	1913	chr4	2291624	2294226	2603	1968897	2.60802	3.8442	1.85064	0.173709
chr4	330521	333017	2497	chr4	376608	379923	3316	46496	-0.642796	4.57298	0.309248	0.578142
chr4	330521	333017	2497	chr4	491944	494633	2690	161519	-2.095	3.84505	0.972829	0.323976
chr4	330521	333017	2497	chr4	655787	659103	3317	325676	-2.09518	3.84514	0.972921	0.323953
chr4	330521	333017	2497	chr4	692027	694852	2826	361670	-2.09518	3.84514	0.972921	0.323953
chr4	330521	333017	2497	chr4	1208456	1213553	5098	879235	2.60802	3.8442	1.85064	0.173709
chr4	330521	333017	2497	chr4	1260649	1262763	2115	929937	2.60802	3.8442	1.85064	0.173709
chr4	376608	379923	3316	chr4	466086	468615	2530	89085	-2.91536	3.99575	1.9225	0.165581
chr4	376608	379923	3316	chr4	491944	494633	2690	115023	1.09134	4.36803	0.784749	0.375693
chr4	376608	379923	3316	chr4	560047	562550	2504	183033	2.60802	3.8442	1.85064	0.173709
chr4	376608	379923	3316	chr4	597738	600277	2540	220742	-3.81661	4.25639	3.75768	0.0525654
chr4	376608	379923	3316	chr4	626172	628563	2392	249102	2.60802	3.8442	1.85064	0.173709
chr4	376608	379923	3316	chr4	666910	672535	5626	291457	-0.239058	5.1152	0.0754046	0.783624
chr4	376608	379923	3316	chr4	692027	694852	2826	315174	-2.91553	3.99584	1.92268	0.165562
chr4	376608	379923	3316	chr4	979942	982447	2506	602929	0.513019	3.99491	0.0943216	0.758753
chr4	376608	379923	3316	chr4	1066218	1068697	2480	689192	2.60802	3.8442	1.85064	0.173709
chr4	376608	379923	3316	chr4	1128064	1130587	2524	751060	2.60802	3.8442	1.85064	0.173709
chr4	376608	379923	3316	chr4	1192972	1197721	4750	817081	3.47504	3.99407	3.62873	0.05679
chr4	376608	379923	3316	chr4	1282264	1285021	2758	905377	2.60802	3.8442	1.85064	0.173709
chr4	376608	379923	3316	chr4	2282410	2285369	2960	1905624	2.60802	3.8442	1.85064	0.173709
chr4	466086	468615	2530	chr4	491944	494633	2690	25938	1.09117	4.36812	0.784529	0.37576
chr4	466086	468615	2530	chr4	597738	600277	2540	131657	0.513019	3.99491	0.0943216	0.758753
chr4	466086	468615	2530	chr4	626172	628563	2392	160017	2.60802	3.8442	1.85064	0.173709
chr4	466086	468615	2530	chr4	655787	659103	3317	190094	0.512846	3.995	0.0942706	0.758817
chr4	466086	468615	2530	chr4	666910	672535	5626	202372	-0.572772	4.83181	0.325028	0.568602
chr4	466086	468615	2530	chr4	774215	777102	2888	308308	-2.09518	3.84514	0.972921	0.323953
chr4	466086	468615	2530	chr4	1208456	1213553	5098	743654	-2.09518	3.84514	0.972921	0.323953
chr4	466086	468615	2530	chr4	1314680	1317839	3160	848909	-2.095	3.84505	0.972829	0.323976
chr4	466086	468615	2530	chr4	1684768	1686259	1492	1218163	-2.095	3.84505	0.972829	0.323976
chr4	466086	468615	2530	chr4	1720845	1725478	4634	1255811	-2.095	3.84505	0.972829	0.323976
chr4	466086	468615	2530	chr4	1796027	1798756	2730	1330041	-2.09518	3.84514	0.972921	0.323953
chr4	466086	468615	2530	chr4	2297135	2302035	4901	1832234	2.66834	3.86675	1.90086	0.167982
chr4	491944	494633	2690	chr4	560047	562550	2504	68010	-0.307677	4.13132	0.0400809	0.841323
chr4	491944	494633	2690	chr4	626172	628563	2392	134079	-2.095	3.84505	0.972829	0.323976
chr4	491944	494633	2690	chr4	655787	659103	3317	164156	-0.30751	4.13123	0.0400427	0.841397
chr4	491944	494633	2690	chr4	666910	672535	5626	176434	-0.360329	4.75046	0.121789	0.727102
chr4	491944	494633	2690	chr4	692027	694852	2826	200151	0.513019	3.99491	0.0943216	0.758753
chr4	491944	494633	2690	chr4	698577	701095	2519	206547	0.513019	3.99491	0.0943216	0.758753
chr4	491944	494633	2690	chr4	1128064	1130587	2524	636037	0.573336	4.01731	0.112759	0.737025
chr4	491944	494633	2690	chr4	1219208	1223305	4098	727968	-2.09518	3.84514	0.972921	0.323953
chr4	491944	494633	2690	chr4	1282264	1285021	2758	790354	-2.095	3.84505	0.972829	0.323976
chr4	491944	494633	2690	chr4	1684768	1686259	1492	1192225	2.60802	3.8442	1.85064	0.173709
chr4	560047	562550	2504	chr4	666910	672535	5626	108424	0.513019	3.99491	0.0943216	0.758753
chr4	583299	585280	1982	chr4	597738	600277	2540	14718	-2.095	3.84505	0.972829	0.323976
chr4	583299	585280	1982	chr4	666910	672535	5626	85433	-0.30751	4.13123	0.0400427	0.841397
chr4	583299	585280	1982	chr4	979942	982447	2506	396905	2.66834	3.86675	1.90086	0.167982
chr4	597738	600277	2540	chr4	626172	628563	2392	28360	0.55951	4.25468	0.175928	0.674897
chr4	597738	600277	2540	chr4	655787	659103	3317	58437	-0.341569	4.47468	0.0806845	0.776372
chr4	597738	600277	2540	chr4	666910	672535	5626	70715	-1.56362	5.81109	4.28342	0.0384859
chr4	597738	600277	2540	chr4	692027	694852	2826	94432	0.513019	3.99491	0.0943216	0.758753
chr4	597738	600277	2540	chr4	698577	701095	2519	100828	-2.09518	3.84514	0.972921	0.323953
chr4	597738	600277	2540	chr4	774215	777102	2888	176651	-2.9157	3.99593	1.92285	0.165543
chr4	597738	600277	2540	chr4	915517	918589	3073	318045	-2.09518	3.84514	0.972921	0.323953
chr4	597738	600277	2540	chr4	924476	927070	2595	326765	-0.307677	4.13132	0.0400809	0.841323
chr4	597738	600277	2540	chr4	979942	982447	2506	382187	0.513019	3.99491	0.0943216	0.758753
chr4	597738	600277	2540	chr4	1066218	1068697	2480	468450	-2.9157	3.99593	1.92285	0.165543
chr4	597738	600277	2540	chr4	1339383	1342400	3018	741884	-2.09518	3.84514	0.972921	0.323953
chr4	597738	600277	2540	chr4	1856296	1860234	3939	1259257	-2.095	3.84505	0.972829	0.323976
chr4	597738	600277	2540	chr4	2282410	2285369	2960	1684882	-2.09518	3.84514	0.972921	0.323953
chr4	626172	628563	2392	chr4	655787	659103	3317	30077	3.53374	4.01646	3.7237	0.0536452
chr4	626172	628563	2392	chr4	666910	672535	5626	42355	-0.465466	5.259	0.307233	0.579383
chr4	626172	628563	2392	chr4	692027	694852	2826	66072	0.512846	3.995	0.0942706	0.758817
chr4	626172	628563	2392	chr4	698577	701095	2519	72468	2.60802	3.8442	1.85064	0.173709
chr4	626172	628563	2392	chr4	964813	969371	4559	339724	2.60802	3.8442	1.85064	0.173709
chr4	626172	628563	2392	chr4	979942	982447	2506	353827	-2.09518	3.84514	0.972921	0.323953
chr4	626172	628563	2392	chr4	1180529	1183018	2490	554406	2.60802	3.8442	1.85064	0.173709
chr4	626172	628563	2392	chr4	1339383	1342400	3018	713524	3.47504	3.99407	3.62873	0.05679
chr4	626172	628563	2392	chr4	1829351	1837247	7897	1205931	-2.09518	3.84514	0.972921	0.323953
chr4	626172	628563	2392	chr4	1871137	1874954	3818	1245678	-2.09518	3.84514	0.972921	0.323953
chr4	655787	659103	3317	chr4	666910	672535	5626	12277	-0.7077	6.32293	1.35085	0.24513
chr4	655787	659103	3317	chr4	692027	694852	2826	35994	-2.91553	3.99584	1.92268	0.165562
chr4	655787	659103	3317	chr4	774215	777102	2888	118213	-2.91553	3.99584	1.92268	0.165562
chr4	655787	659103	3317	chr4	979942	982447	2506	323749	2.60802	3.8442	1.85064	0.173709
chr4	655787	659103	3317	chr4	1128064	1130587	2524	471880	2.60802	3.8442	1.85064	0.173709
chr4	655787	659103	3317	chr4	1208456	1213553	5098	553559	3.47504	3.99407	3.62873	0.05679
chr4	655787	659103	3317	chr4	1260649	1262763	2115	604261	2.60802	3.8442	1.85064	0.173709
chr4	655787	659103	3317	chr4	1339383	1342400	3018	683446	-2.095	3.84505	0.972829	0.323976
chr4	655787	659103	3317	chr4	1584326	1585653	1328	927544	-2.09518	3.84514	0.972921	0.323953
chr4	655787	659103	3317	chr4	2009864	2012167	2304	1353570	2.60802	3.8442	1.85064	0.173709
chr4	666910	672535	5626	chr4	692027	694852	2826	23717	-0.140565	6.53641	0.0611382	0.804706
chr4	666910	672535	5626	chr4	698577	701095	2519	30113	0.213009	5.23738	0.0707078	0.790309
chr4	666910	672535	5626	chr4	774215	777102	2888	105936	-2.46814	4.91037	4.36138	0.0367624
chr4	666910	672535	5626	chr4	915517	918589	3073	247330	-0.307342	4.13114	0.0400045	0.841472
chr4	666910	672535	5626	chr4	924476	927070	2595	256050	0.0396541	4.369	0.00109561	0.973595
chr4	666910	672535	5626	chr4	964813	969371	4559	297369	3.47504	3.99407	3.62873	0.05679
chr4	666910	672535	5626	chr4	979942	982447	2506	311472	-0.827366	4.25558	0.329966	0.565679
chr4	666910	672535	5626	chr4	1066218	1068697	2480	397735	-2.09518	3.84514	0.972921	0.323953
chr4	666910	672535	5626	chr4	1128064	1130587	2524	459603	2.60802	3.8442	1.85064	0.173709
chr4	666910	672535	5626	chr4	1192972	1197721	4750	525624	2.64853	4.49402	4.53194	0.0332679
chr4	666910	672535	5626	chr4	1208456	1213553	5098	541282	4.68924	4.36645	8.58363	0.00339198
chr4	666910	672535	5626	chr4	1239042	1244735	5694	572166	-0.827041	4.2554	0.329728	0.565819
chr4	666910	672535	5626	chr4	1260649	1262763	2115	591983	2.60802	3.8442	1.85064	0.173709
chr4	666910	672535	5626	chr4	1339383	1342400	3018	671169	-2.9157	3.99593	1.92285	0.165543
chr4	666910	672535	5626	chr4	1576360	1578876	2517	907895	2.60802	3.8442	1.85064	0.173709
chr4	666910	672535	5626	chr4	1684768	1686259	1492	1015791	-0.30751	4.13123	0.0400427	0.841397
chr4	666910	672535	5626	chr4	1713507	1718634	5128	1046348	2.60802	3.8442	1.85064	0.173709
chr4	666910	672535	5626	chr4	1720845	1725478	4634	1053439	3.47504	3.99407	3.62873	0.05679
chr4	666910	672535	5626	chr4	1839671	1842170	2500	1171198	-2.09518	3.84514	0.972921	0.323953
chr4	692027	694852	2826	chr4	698577	701095	2519	6396	0.322203	4.90712	0.123047	0.725753
chr4	692027	694852	2826	chr4	774215	777102	2888	82219	0.512846	3.995	0.0942706	0.758817
chr4	692027	694852	2826	chr4	924476	927070	2595	232333	2.60802	3.8442	1.85064	0.173709
chr4	692027	694852	2826	chr4	1192972	1197721	4750	501907	-2.095	3.84505	0.972829	0.323976
chr4	692027	694852	2826	chr4	1260649	1262763	2115	568266	-2.09518	3.84514	0.972921	0.323953
chr4	692027	694852	2826	chr4	1684768	1686259	1492	992074	2.60802	3.8442	1.85064	0.173709
chr4	692027	694852	2826	chr4	1713507	1718634	5128	1022631	2.66834	3.86675	1.90086	0.167982
chr4	692027	694852	2826	chr4	1720845	1725478	4634	1029722	2.60802	3.8442	1.85064	0.173709
chr4	692027	694852	2826	chr4	2242196	2244572	2377	1549944	-2.095	3.84505	0.972829	0.323976
chr4	698577	701095	2519	chr4	774215	777102	2888	75822	-3.43539	4.13214	2.85071	0.0913338
chr4	698577	701095	2519	chr4	979942	982447	2506	281358	2.60802	3.8442	1.85064	0.173709
chr4	698577	701095	2519	chr4	1066218	1068697	2480	367621	-2.09518	3.84514	0.972921	0.323953
chr4	698577	701095	2519	chr4	1208456	1213553	5098	511168	-2.09518	3.84514	0.972921	0.323953
chr4	698577	701095	2519	chr4	1239042	1244735	5694	542052	-2.09518	3.84514	0.972921	0.323953
chr4	698577	701095	2519	chr4	1260649	1262763	2115	561870	2.60802	3.8442	1.85064	0.173709
chr4	774215	777102	2888	chr4	915517	918589	3073	141394	-3.43539	4.13214	2.85071	0.0913338
chr4	774215	777102	2888	chr4	924476	927070	2595	150114	-0.827528	4.25567	0.330085	0.565609
chr4	774215	777102	2888	chr4	1159857	1162434	2578	385487	-2.095	3.84505	0.972829	0.323976
chr4	774215	777102	2888	chr4	1192972	1197721	4750	419688	-2.095	3.84505	0.972829	0.323976
chr4	774215	777102	2888	chr4	1239042	1244735	5694	466230	-3.43506	4.13196	2.8502	0.0913623
chr4	774215	777102	2888	chr4	1713507	1718634	5128	940412	-2.09518	3.84514	0.972921	0.323953
chr4	774215	777102	2888	chr4	1829351	1837247	7897	1057640	-2.09518	3.84514	0.972921	0.323953
chr4	774215	777102	2888	chr4	2282410	2285369	2960	1508231	-2.095	3.84505	0.972829	0.323976
chr4	915517	918589	3073	chr4	924476	927070	2595	8720	-1.20875	4.36988	0.772559	0.379427
chr4	915517	918589	3073	chr4	964813	969371	4559	50039	2.60802	3.8442	1.85064	0.173709
chr4	915517	918589	3073	chr4	979942	982447	2506	64141	-2.9157	3.99593	1.92285	0.165543
chr4	915517	918589	3073	chr4	1192972	1197721	4750	278293	2.60802	3.8442	1.85064	0.173709
chr4	915517	918589	3073	chr4	1208456	1213553	5098	293951	3.47504	3.99407	3.62873	0.05679
chr4	915517	918589	3073	chr4	1239042	1244735	5694	324835	3.47504	3.99407	3.62873	0.05679
chr4	915517	918589	3073	chr4	1314680	1317839	3160	399206	-2.095	3.84505	0.972829	0.323976
chr4	915517	918589	3073	chr4	1829351	1837247	7897	916246	-2.09518	3.84514	0.972921	0.323953
chr4	915517	918589	3073	chr4	2282410	2285369	2960	1366836	-2.09518	3.84514	0.972921	0.323953
chr4	915517	918589	3073	chr4	2297135	2302035	4901	1382532	2.66834	3.86675	1.90086	0.167982
chr4	915517	918589	3073	chr4	2445426	2446881	1456	1529100	-2.095	3.84505	0.972829	0.323976
chr4	924476	927070	2595	chr4	979942	982447	2506	55421	-2.91536	3.99575	1.9225	0.165581
chr4	924476	927070	2595	chr4	1128064	1130587	2524	203552	-2.09518	3.84514	0.972921	0.323953
chr4	924476	927070	2595	chr4	1208456	1213553	5098	285231	-2.09518	3.84514	0.972921	0.323953
chr4	924476	927070	2595	chr4	1239042	1244735	5694	316115	-2.095	3.84505	0.972829	0.323976
chr4	924476	927070	2595	chr4	1282264	1285021	2758	357869	0.512846	3.995	0.0942706	0.758817
chr4	924476	927070	2595	chr4	1339383	1342400	3018	415118	-2.09518	3.84514	0.972921	0.323953
chr4	924476	927070	2595	chr4	1713507	1718634	5128	790297	-2.09518	3.84514	0.972921	0.323953
chr4	964813	969371	4559	chr4	979942	982447	2506	14102	3.47504	3.99407	3.62873	0.05679
chr4	964813	969371	4559	chr4	1713507	1718634	5128	748978	0.573163	4.0174	0.112703	0.737088
chr4	979942	982447	2506	chr4	1192972	1197721	4750	214152	3.47504	3.99407	3.62873	0.05679
chr4	979942	982447	2506	chr4	1208456	1213553	5098	229810	-0.30751	4.13123	0.0400427	0.841397
chr4	979942	982447	2506	chr4	1239042	1244735	5694	260694	-2.095	3.84505	0.972829	0.323976
chr4	979942	982447	2506	chr4	1807343	1810006	2664	827480	-2.095	3.84505	0.972829	0.323976
chr4	979942	982447	2506	chr4	1829351	1837247	7897	852104	-2.095	3.84505	0.972829	0.323976
chr4	979942	982447	2506	chr4	1856296	1860234	3939	877070	-2.09518	3.84514	0.972921	0.323953
chr4	979942	982447	2506	chr4	2009864	2012167	2304	1029821	-2.095	3.84505	0.972829	0.323976
chr4	1066218	1068697	2480	chr4	1208456	1213553	5098	143547	-2.095	3.84505	0.972829	0.323976
chr4	1066218	1068697	2480	chr4	1219208	1223305	4098	153799	-2.095	3.84505	0.972829	0.323976
chr4	1066218	1068697	2480	chr4	1314680	1317839	3160	248802	-2.095	3.84505	0.972829	0.323976
chr4	1066218	1068697	2480	chr4	2445426	2446881	1456	1378696	2.60802	3.8442	1.85064	0.173709
chr4	1128064	1130587	2524	chr4	1159857	1162434	2578	31820	-2.9157	3.99593	1.92285	0.165543
chr4	1128064	1130587	2524	chr4	1180529	1183018	2490	52448	1.96889	4.27586	2.04674	0.152532
chr4	1128064	1130587	2524	chr4	1192972	1197721	4750	66021	-2.91536	3.99575	1.9225	0.165581
chr4	1128064	1130587	2524	chr4	1208456	1213553	5098	81679	4.0067	4.12949	5.34023	0.0208387
chr4	1128064	1130587	2524	chr4	1239042	1244735	5694	112563	-3.8163	4.25621	3.75704	0.0525855
chr4	1128064	1130587	2524	chr4	1260649	1262763	2115	132380	-2.095	3.84505	0.972829	0.323976
chr4	1128064	1130587	2524	chr4	1282264	1285021	2758	154317	2.60802	3.8442	1.85064	0.173709
chr4	1128064	1130587	2524	chr4	1339383	1342400	3018	211566	-2.91553	3.99584	1.92268	0.165562
chr4	1128064	1130587	2524	chr4	1584326	1585653	1328	455664	-2.09518	3.84514	0.972921	0.323953
chr4	1128064	1130587	2524	chr4	1720845	1725478	4634	593836	2.60802	3.8442	1.85064	0.173709
chr4	1159857	1162434	2578	chr4	1180529	1183018	2490	20628	2.60802	3.8442	1.85064	0.173709
chr4	1159857	1162434	2578	chr4	1208456	1213553	5098	49859	-2.9157	3.99593	1.92285	0.165543
chr4	1159857	1162434	2578	chr4	1219208	1223305	4098	60111	-2.095	3.84505	0.972829	0.323976
chr4	1159857	1162434	2578	chr4	1239042	1244735	5694	80743	1.38004	4.13032	0.868372	0.351406
chr4	1159857	1162434	2578	chr4	1260649	1262763	2115	100560	2.60802	3.8442	1.85064	0.173709
chr4	1159857	1162434	2578	chr4	2696231	2700854	4624	1537397	-2.095	3.84505	0.972829	0.323976
chr4	1180529	1183018	2490	chr4	1192972	1197721	4750	13573	0.0232541	4.83085	0.000670283	0.979345
chr4	1180529	1183018	2490	chr4	1208456	1213553	5098	29231	2.45654	4.84921	5.84373	0.0156326
chr4	1180529	1183018	2490	chr4	1239042	1244735	5694	60115	-3.43506	4.13196	2.8502	0.0913623
chr4	1180529	1183018	2490	chr4	1339383	1342400	3018	159118	-2.095	3.84505	0.972829	0.323976
chr4	1180529	1183018	2490	chr4	1829351	1837247	7897	651525	-2.095	3.84505	0.972829	0.323976
chr4	1180529	1183018	2490	chr4	2469355	2472931	3577	1289369	2.60802	3.8442	1.85064	0.173709
chr4	1192972	1197721	4750	chr4	1208456	1213553	5098	15658	0.416684	6.71968	0.594036	0.440863
chr4	1192972	1197721	4750	chr4	1219208	1223305	4098	25910	-1.20859	4.36979	0.772367	0.379486
chr4	1192972	1197721	4750	chr4	1239042	1244735	5694	46542	0.322054	4.9072	0.122938	0.725869
chr4	1192972	1197721	4750	chr4	1260649	1262763	2115	66359	-0.341254	4.47451	0.080544	0.776562
chr4	1192972	1197721	4750	chr4	1282264	1285021	2758	88296	-2.09518	3.84514	0.972921	0.323953
chr4	1192972	1197721	4750	chr4	1314680	1317839	3160	120913	2.60802	3.8442	1.85064	0.173709
chr4	1192972	1197721	4750	chr4	1339383	1342400	3018	145545	2.60802	3.8442	1.85064	0.173709
chr4	1192972	1197721	4750	chr4	1684768	1686259	1492	490167	-2.095	3.84505	0.972829	0.323976
chr4	1192972	1197721	4750	chr4	1713507	1718634	5128	520724	-0.30751	4.13123	0.0400427	0.841397
chr4	1192972	1197721	4750	chr4	1720845	1725478	4634	527815	2.66834	3.86675	1.90086	0.167982
chr4	1192972	1197721	4750	chr4	2291624	2294226	2603	1097578	-2.095	3.84505	0.972829	0.323976
chr4	1192972	1197721	4750	chr4	2394730	2396108	1379	1200072	2.60802	3.8442	1.85064	0.173709
chr4	1192972	1197721	4750	chr4	2499598	2501081	1484	1304993	2.60802	3.8442	1.85064	0.173709
chr4	1208456	1213553	5098	chr4	1219208	1223305	4098	10252	-0.0754818	5.80774	0.0120614	0.912549
chr4	1208456	1213553	5098	chr4	1239042	1244735	5694	30884	0.403918	5.40257	0.287564	0.591786
chr4	1208456	1213553	5098	chr4	1260649	1262763	2115	50701	-0.0752493	5.04929	0.00696381	0.933494
chr4	1208456	1213553	5098	chr4	1282264	1285021	2758	72638	2.60802	3.8442	1.85064	0.173709
chr4	1208456	1213553	5098	chr4	1314680	1317839	3160	105255	2.60802	3.8442	1.85064	0.173709
chr4	1208456	1213553	5098	chr4	1576360	1578876	2517	366613	3.47504	3.99407	3.62873	0.05679
chr4	1208456	1213553	5098	chr4	1713507	1718634	5128	505066	3.47504	3.99407	3.62873	0.05679
chr4	1208456	1213553	5098	chr4	1720845	1725478	4634	512157	-2.09518	3.84514	0.972921	0.323953
chr4	1208456	1213553	5098	chr4	1796027	1798756	2730	586387	-2.095	3.84505	0.972829	0.323976
chr4	1208456	1213553	5098	chr4	1829351	1837247	7897	622294	1.09117	4.36812	0.784529	0.37576
chr4	1208456	1213553	5098	chr4	1839671	1842170	2500	629916	3.47504	3.99407	3.62873	0.05679
chr4	1208456	1213553	5098	chr4	1856296	1860234	3939	647260	2.60802	3.8442	1.85064	0.173709
chr4	1208456	1213553	5098	chr4	2263683	2267229	3547	1054451	2.60802	3.8442	1.85064	0.173709
chr4	1208456	1213553	5098	chr4	2282410	2285369	2960	1072885	2.60802	3.8442	1.85064	0.173709
chr4	1208456	1213553	5098	chr4	3046627	3050797	4171	1837707	-2.095	3.84505	0.972829	0.323976
chr4	1208456	1213553	5098	chr4	3075690	3080683	4994	1867182	2.60802	3.8442	1.85064	0.173709
chr4	1219208	1223305	4098	chr4	1239042	1244735	5694	20632	-0.307342	4.13114	0.0400045	0.841472
chr4	1219208	1223305	4098	chr4	1260649	1262763	2115	40449	-2.095	3.84505	0.972829	0.323976
chr4	1219208	1223305	4098	chr4	1282264	1285021	2758	62386	-2.095	3.84505	0.972829	0.323976
chr4	1219208	1223305	4098	chr4	1839671	1842170	2500	619664	2.60802	3.8442	1.85064	0.173709
chr4	1219208	1223305	4098	chr4	2009864	2012167	2304	789759	-2.095	3.84505	0.972829	0.323976
chr4	1219208	1223305	4098	chr4	2469355	2472931	3577	1249886	-2.095	3.84505	0.972829	0.323976
chr4	1219208	1223305	4098	chr4	3041200	3044809	3610	1821748	-2.095	3.84505	0.972829	0.323976
chr4	1239042	1244735	5694	chr4	1260649	1262763	2115	19817	0.571316	4.4739	0.246712	0.6194
chr4	1239042	1244735	5694	chr4	1282264	1285021	2758	41754	-2.91553	3.99584	1.92268	0.165562
chr4	1239042	1244735	5694	chr4	1314680	1317839	3160	74371	-3.81645	4.2563	3.75736	0.0525755
chr4	1239042	1244735	5694	chr4	1339383	1342400	3018	99003	-3.43539	4.13214	2.85071	0.0913338
chr4	1239042	1244735	5694	chr4	1576360	1578876	2517	335729	2.60802	3.8442	1.85064	0.173709
chr4	1239042	1244735	5694	chr4	1713507	1718634	5128	474182	0.618035	4.27685	0.209784	0.646937
chr4	1239042	1244735	5694	chr4	1720845	1725478	4634	481273	2.60802	3.8442	1.85064	0.173709
chr4	1239042	1244735	5694	chr4	1829351	1837247	7897	591410	2.60802	3.8442	1.85064	0.173709
chr4	1239042	1244735	5694	chr4	1856296	1860234	3939	616376	-2.095	3.84505	0.972829	0.323976
chr4	1239042	1244735	5694	chr4	2263683	2267229	3547	1023567	-2.91553	3.99584	1.92268	0.165562
chr4	1239042	1244735	5694	chr4	2536577	2539991	3415	1296395	2.66834	3.86675	1.90086	0.167982
chr4	1260649	1262763	2115	chr4	1282264	1285021	2758	21936	0.513019	3.99491	0.0943216	0.758753
chr4	1260649	1262763	2115	chr4	1339383	1342400	3018	79185	2.60802	3.8442	1.85064	0.173709
chr4	1260649	1262763	2115	chr4	1720845	1725478	4634	461455	-2.09518	3.84514	0.972921	0.323953
chr4	1260649	1262763	2115	chr4	1807343	1810006	2664	546968	2.66834	3.86675	1.90086	0.167982
chr4	1260649	1262763	2115	chr4	1829351	1837247	7897	571593	2.60802	3.8442	1.85064	0.173709
chr4	1260649	1262763	2115	chr4	1856296	1860234	3939	596559	-2.095	3.84505	0.972829	0.323976
chr4	1282264	1285021	2758	chr4	1713507	1718634	5128	432428	-2.095	3.84505	0.972829	0.323976
chr4	1282264	1285021	2758	chr4	1720845	1725478	4634	439519	-2.09518	3.84514	0.972921	0.323953
chr4	1282264	1285021	2758	chr4	2263683	2267229	3547	981813	2.60802	3.8442	1.85064	0.173709
chr4	1314680	1317839	3160	chr4	1796027	1798756	2730	481132	-2.09518	3.84514	0.972921	0.323953
chr4	1314680	1317839	3160	chr4	2242196	2244572	2377	927124	-2.09518	3.84514	0.972921	0.323953
chr4	1339383	1342400	3018	chr4	1713507	1718634	5128	375179	1.37987	4.13041	0.868183	0.351459
chr4	1339383	1342400	3018	chr4	1839671	1842170	2500	500029	-2.09518	3.84514	0.972921	0.323953
chr4	1339383	1342400	3018	chr4	2263683	2267229	3547	924564	2.60802	3.8442	1.85064	0.173709
chr4	1339383	1342400	3018	chr4	2297135	2302035	4901	958693	2.60802	3.8442	1.85064	0.173709
chr4	1576360	1578876	2517	chr4	1584326	1585653	1328	7371	-3.81693	4.25656	3.75832	0.0525453
chr4	1576360	1578876	2517	chr4	1713507	1718634	5128	138452	-2.09518	3.84514	0.972921	0.323953
chr4	1576360	1578876	2517	chr4	1839671	1842170	2500	263302	-2.095	3.84505	0.972829	0.323976
chr4	1584326	1585653	1328	chr4	1720845	1725478	4634	138172	0.512846	3.995	0.0942706	0.758817
chr4	1584326	1585653	1328	chr4	2351983	2353391	1409	767697	2.60802	3.8442	1.85064	0.173709
chr4	1684768	1686259	1492	chr4	1713507	1718634	5128	30557	-2.91536	3.99575	1.9225	0.165581
chr4	1684768	1686259	1492	chr4	1720845	1725478	4634	37648	2.60802	3.8442	1.85064	0.173709
chr4	1684768	1686259	1492	chr4	1839671	1842170	2500	155407	2.60802	3.8442	1.85064	0.173709
chr4	1684768	1686259	1492	chr4	1856296	1860234	3939	172751	-2.09518	3.84514	0.972921	0.323953
chr4	1684768	1686259	1492	chr4	2469355	2472931	3577	785629	-2.095	3.84505	0.972829	0.323976
chr4	1713507	1718634	5128	chr4	1720845	1725478	4634	7091	0.3255	6.83474	0.374095	0.540781
chr4	1713507	1718634	5128	chr4	1796027	1798756	2730	81321	2.60802	3.8442	1.85064	0.173709
chr4	1713507	1718634	5128	chr4	1829351	1837247	7897	117228	1.25395	5.23503	2.42629	0.119315
chr4	1713507	1718634	5128	chr4	1839671	1842170	2500	124850	0.954602	4.57145	0.773057	0.379273
chr4	1713507	1718634	5128	chr4	1856296	1860234	3939	142194	-0.341412	4.47459	0.0806142	0.776467
chr4	1713507	1718634	5128	chr4	1871137	1874954	3818	156975	-1.14796	4.39156	0.700049	0.402767
chr4	1713507	1718634	5128	chr4	2009864	2012167	2304	294945	1.38004	4.13032	0.868372	0.351406
chr4	1713507	1718634	5128	chr4	2242196	2244572	2377	527313	-2.09518	3.84514	0.972921	0.323953
chr4	1713507	1718634	5128	chr4	2282410	2285369	2960	567819	-2.095	3.84505	0.972829	0.323976
chr4	1713507	1718634	5128	chr4	2291624	2294226	2603	576854	2.60802	3.8442	1.85064	0.173709
chr4	1713507	1718634	5128	chr4	2297135	2302035	4901	583514	-2.095	3.84505	0.972829	0.323976
chr4	1713507	1718634	5128	chr4	2357839	2360591	2753	643144	0.513019	3.99491	0.0943216	0.758753
chr4	1713507	1718634	5128	chr4	2394730	2396108	1379	679348	-2.095	3.84505	0.972829	0.323976
chr4	1713507	1718634	5128	chr4	2469355	2472931	3577	755072	-2.09518	3.84514	0.972921	0.323953
chr4	1713507	1718634	5128	chr4	2936032	2938223	2192	1221057	0.512846	3.995	0.0942706	0.758817
chr4	1713507	1718634	5128	chr4	3041200	3044809	3610	1326934	-2.09518	3.84514	0.972921	0.323953
chr4	1720845	1725478	4634	chr4	1807343	1810006	2664	85513	2.60802	3.8442	1.85064	0.173709
chr4	1720845	1725478	4634	chr4	1829351	1837247	7897	110137	-0.68577	5.11603	0.590335	0.44229
chr4	1720845	1725478	4634	chr4	1839671	1842170	2500	117759	0.513019	3.99491	0.0943216	0.758753
chr4	1720845	1725478	4634	chr4	1856296	1860234	3939	135103	0.872625	4.7489	0.780959	0.376848
chr4	1720845	1725478	4634	chr4	1871137	1874954	3818	149884	-2.09518	3.84514	0.972921	0.323953
chr4	1720845	1725478	4634	chr4	2009864	2012167	2304	287854	-0.30751	4.13123	0.0400427	0.841397
chr4	1720845	1725478	4634	chr4	2242196	2244572	2377	520222	-2.09518	3.84514	0.972921	0.323953
chr4	1720845	1725478	4634	chr4	2263683	2267229	3547	542294	-2.095	3.84505	0.972829	0.323976
chr4	1720845	1725478	4634	chr4	2297135	2302035	4901	576423	-2.09518	3.84514	0.972921	0.323953
chr4	1720845	1725478	4634	chr4	3046627	3050797	4171	1325550	0.513019	3.99491	0.0943216	0.758753
chr4	1720845	1725478	4634	chr4	3305759	3309357	3599	1584396	-2.095	3.84505	0.972829	0.323976
chr4	1796027	1798756	2730	chr4	1807343	1810006	2664	11283	4.0067	4.12949	5.34023	0.0208387
chr4	1796027	1798756	2730	chr4	1829351	1837247	7897	35907	0.559678	4.2546	0.176022	0.674815
chr4	1796027	1798756	2730	chr4	1839671	1842170	2500	43529	0.513019	3.99491	0.0943216	0.758753
chr4	1796027	1798756	2730	chr4	1871137	1874954	3818	75654	1.43873	4.15255	0.932434	0.334231
chr4	1796027	1798756	2730	chr4	2009864	2012167	2304	213624	-2.09518	3.84514	0.972921	0.323953
chr4	1796027	1798756	2730	chr4	2282410	2285369	2960	486498	0.513019	3.99491	0.0943216	0.758753
chr4	1807343	1810006	2664	chr4	1829351	1837247	7897	24624	-1.20843	4.36971	0.772174	0.379545
chr4	1807343	1810006	2664	chr4	1839671	1842170	2500	32246	-2.91553	3.99584	1.92268	0.165562
chr4	1807343	1810006	2664	chr4	1856296	1860234	3939	49590	2.66834	3.86675	1.90086	0.167982
chr4	1829351	1837247	7897	chr4	1839671	1842170	2500	7621	0.62718	7.65486	1.82184	0.177094
chr4	1829351	1837247	7897	chr4	1856296	1860234	3939	24966	-0.234358	6.29417	0.153148	0.695545
chr4	1829351	1837247	7897	chr4	1871137	1874954	3818	39746	0.562386	5.11383	0.449786	0.502437
chr4	1829351	1837247	7897	chr4	2009864	2012167	2304	177716	0.628502	4.49568	0.29379	0.587802
chr4	1829351	1837247	7897	chr4	2242196	2244572	2377	410085	2.60802	3.8442	1.85064	0.173709
chr4	1829351	1837247	7897	chr4	2282410	2285369	2960	450590	4.38999	4.25298	6.99033	0.0081951
chr4	1829351	1837247	7897	chr4	2291624	2294226	2603	459626	-2.095	3.84505	0.972829	0.323976
chr4	1829351	1837247	7897	chr4	2297135	2302035	4901	466286	4.68924	4.36645	8.58363	0.00339198
chr4	1829351	1837247	7897	chr4	2351983	2353391	1409	519388	2.60802	3.8442	1.85064	0.173709
chr4	1829351	1837247	7897	chr4	2445426	2446881	1456	612854	-2.095	3.84505	0.972829	0.323976
chr4	1829351	1837247	7897	chr4	2499598	2501081	1484	667040	-2.09518	3.84514	0.972921	0.323953
chr4	1829351	1837247	7897	chr4	2536577	2539991	3415	704985	-2.095	3.84505	0.972829	0.323976
chr4	1829351	1837247	7897	chr4	2961968	2965992	4025	1130681	-2.9157	3.99593	1.92285	0.165543
chr4	1829351	1837247	7897	chr4	3046627	3050797	4171	1215413	-2.095	3.84505	0.972829	0.323976
chr4	1839671	1842170	2500	chr4	1856296	1860234	3939	17344	0.388291	5.59059	0.287704	0.591695
chr4	1839671	1842170	2500	chr4	1871137	1874954	3818	32125	0.327779	4.77108	0.107084	0.743488
chr4	1839671	1842170	2500	chr4	2282410	2285369	2960	442969	2.60802	3.8442	1.85064	0.173709
chr4	1839671	1842170	2500	chr4	2297135	2302035	4901	458664	-2.09518	3.84514	0.972921	0.323953
chr4	1839671	1842170	2500	chr4	2469355	2472931	3577	630222	0.512846	3.995	0.0942706	0.758817
chr4	1839671	1842170	2500	chr4	2499598	2501081	1484	659419	-2.09518	3.84514	0.972921	0.323953
chr4	1839671	1842170	2500	chr4	3075690	3080683	4994	1237266	-2.095	3.84505	0.972829	0.323976
chr4	1856296	1860234	3939	chr4	1871137	1874954	3818	14780	-0.891843	4.66487	0.633359	0.426126
chr4	1856296	1860234	3939	chr4	2009864	2012167	2304	152750	2.60802	3.8442	1.85064	0.173709
chr4	1856296	1860234	3939	chr4	2394730	2396108	1379	537154	2.60802	3.8442	1.85064	0.173709
chr4	1871137	1874954	3818	chr4	2009864	2012167	2304	137970	-2.095	3.84505	0.972829	0.323976
chr4	1871137	1874954	3818	chr4	2263683	2267229	3547	392410	-2.09518	3.84514	0.972921	0.323953
chr4	1871137	1874954	3818	chr4	2291624	2294226	2603	419879	-2.095	3.84505	0.972829	0.323976
chr4	1871137	1874954	3818	chr4	2297135	2302035	4901	426539	-2.095	3.84505	0.972829	0.323976
chr4	1871137	1874954	3818	chr4	2445426	2446881	1456	573108	2.60802	3.8442	1.85064	0.173709
chr4	1871137	1874954	3818	chr4	2469355	2472931	3577	598097	-2.095	3.84505	0.972829	0.323976
chr4	1871137	1874954	3818	chr4	2961968	2965992	4025	1090934	2.60802	3.8442	1.85064	0.173709
chr4	2009864	2012167	2304	chr4	2154002	2155532	1531	143751	2.60802	3.8442	1.85064	0.173709
chr4	2009864	2012167	2304	chr4	2263683	2267229	3547	254440	2.60802	3.8442	1.85064	0.173709
chr4	2009864	2012167	2304	chr4	2394730	2396108	1379	384403	-2.09518	3.84514	0.972921	0.323953
chr4	2009864	2012167	2304	chr4	2469355	2472931	3577	460127	-2.9157	3.99593	1.92285	0.165543
chr4	2009864	2012167	2304	chr4	2747379	2749309	1931	737328	2.60802	3.8442	1.85064	0.173709
chr4	2009864	2012167	2304	chr4	2961968	2965992	4025	952964	-2.09518	3.84514	0.972921	0.323953
chr4	2154002	2155532	1531	chr4	2469355	2472931	3577	316376	-2.09518	3.84514	0.972921	0.323953
chr4	2242196	2244572	2377	chr4	2263683	2267229	3547	22072	0.272305	4.74956	0.0755422	0.783432
chr4	2242196	2244572	2377	chr4	2282410	2285369	2960	40505	0.0398167	4.36891	0.0011035	0.9735
chr4	2242196	2244572	2377	chr4	2291624	2294226	2603	49541	0.0396541	4.369	0.00109561	0.973595
chr4	2242196	2244572	2377	chr4	2297135	2302035	4901	56201	-0.827203	4.25549	0.329847	0.565749
chr4	2242196	2244572	2377	chr4	2394730	2396108	1379	152035	-2.095	3.84505	0.972829	0.323976
chr4	2242196	2244572	2377	chr4	2445426	2446881	1456	202769	2.60802	3.8442	1.85064	0.173709
chr4	2242196	2244572	2377	chr4	2469355	2472931	3577	227759	-0.307342	4.13114	0.0400045	0.841472
chr4	2242196	2244572	2377	chr4	2499598	2501081	1484	256955	-0.307342	4.13114	0.0400045	0.841472
chr4	2242196	2244572	2377	chr4	2837590	2840642	3053	595732	0.512846	3.995	0.0942706	0.758817
chr4	2242196	2244572	2377	chr4	3041200	3044809	3610	799620	2.60802	3.8442	1.85064	0.173709
chr4	2242196	2244572	2377	chr4	3075690	3080683	4994	834802	2.66834	3.86675	1.90086	0.167982
chr4	2263683	2267229	3547	chr4	2282410	2285369	2960	18433	-0.0541018	4.6857	0.00273465	0.958295
chr4	2263683	2267229	3547	chr4	2291624	2294226	2603	27469	-0.307677	4.13132	0.0400809	0.841323
chr4	2263683	2267229	3547	chr4	2297135	2302035	4901	34129	-0.303144	4.77182	0.0873325	0.767596
chr4	2263683	2267229	3547	chr4	2351983	2353391	1409	87231	2.66834	3.86675	1.90086	0.167982
chr4	2263683	2267229	3547	chr4	2469355	2472931	3577	205687	1.38004	4.13032	0.868372	0.351406
chr4	2263683	2267229	3547	chr4	2536577	2539991	3415	272828	-3.43523	4.13205	2.85046	0.0913481
chr4	2263683	2267229	3547	chr4	2747379	2749309	1931	482888	-2.09518	3.84514	0.972921	0.323953
chr4	2263683	2267229	3547	chr4	2786904	2790847	3944	523419	-2.09518	3.84514	0.972921	0.323953
chr4	2263683	2267229	3547	chr4	2837590	2840642	3053	573660	-2.095	3.84505	0.972829	0.323976
chr4	2263683	2267229	3547	chr4	2961968	2965992	4025	698524	-2.095	3.84505	0.972829	0.323976
chr4	2263683	2267229	3547	chr4	3046627	3050797	4171	783256	-2.09518	3.84514	0.972921	0.323953
chr4	2282410	2285369	2960	chr4	2291624	2294226	2603	9035	0.954927	4.57129	0.773551	0.379121
chr4	2282410	2285369	2960	chr4	2297135	2302035	4901	15695	-0.189802	5.40398	0.0593794	0.80748
chr4	2282410	2285369	2960	chr4	2394730	2396108	1379	111529	-2.095	3.84505	0.972829	0.323976
chr4	2282410	2285369	2960	chr4	2469355	2472931	3577	187253	-2.09518	3.84514	0.972921	0.323953
chr4	2282410	2285369	2960	chr4	2536577	2539991	3415	254394	2.60802	3.8442	1.85064	0.173709
chr4	2282410	2285369	2960	chr4	2696231	2700854	4624	414653	0.513019	3.99491	0.0943216	0.758753
chr4	2282410	2285369	2960	chr4	2837590	2840642	3053	555226	-2.09518	3.84514	0.972921	0.323953
chr4	2282410	2285369	2960	chr4	3046627	3050797	4171	764822	0.513019	3.99491	0.0943216	0.758753
chr4	2282410	2285369	2960	chr4	3075690	3080683	4994	794297	2.60802	3.8442	1.85064	0.173709
chr4	2291624	2294226	2603	chr4	2297135	2302035	4901	6660	-0.424985	5.76902	0.372235	0.541788
chr4	2291624	2294226	2603	chr4	2357839	2360591	2753	66290	2.60802	3.8442	1.85064	0.173709
chr4	2291624	2294226	2603	chr4	2394730	2396108	1379	102494	-2.09518	3.84514	0.972921	0.323953
chr4	2291624	2294226	2603	chr4	3075690	3080683	4994	785261	2.60802	3.8442	1.85064	0.173709
chr4	2297135	2302035	4901	chr4	2351983	2353391	1409	53102	-2.09518	3.84514	0.972921	0.323953
chr4	2297135	2302035	4901	chr4	2357839	2360591	2753	59630	2.60802	3.8442	1.85064	0.173709
chr4	2297135	2302035	4901	chr4	3075690	3080683	4994	778601	-2.09518	3.84514	0.972921	0.323953
chr4	2297135	2302035	4901	chr4	3637160	3639751	2592	1338870	2.60802	3.8442	1.85064	0.173709
chr4	2351983	2353391	1409	chr4	2357839	2360591	2753	6528	-2.09518	3.84514	0.972921	0.323953
chr4	2351983	2353391	1409	chr4	2469355	2472931	3577	118456	0.513019	3.99491	0.0943216	0.758753
chr4	2357839	2360591	2753	chr4	2536577	2539991	3415	179069	-2.095	3.84505	0.972829	0.323976
chr4	2394730	2396108	1379	chr4	2844040	2845970	1931	449586	2.60802	3.8442	1.85064	0.173709
chr4	2394730	2396108	1379	chr4	2961968	2965992	4025	568561	2.60802	3.8442	1.85064	0.173709
chr4	2445426	2446881	1456	chr4	2469355	2472931	3577	24989	-2.91536	3.99575	1.9225	0.165581
chr4	2445426	2446881	1456	chr4	2499598	2501081	1484	54186	2.60802	3.8442	1.85064	0.173709
chr4	2445426	2446881	1456	chr4	2837590	2840642	3053	392962	2.60802	3.8442	1.85064	0.173709
chr4	2445426	2446881	1456	chr4	2961968	2965992	4025	517826	2.60802	3.8442	1.85064	0.173709
chr4	2445426	2446881	1456	chr4	3046627	3050797	4171	602558	-2.095	3.84505	0.972829	0.323976
chr4	2445426	2446881	1456	chr4	4344017	4348967	4951	1900338	2.60802	3.8442	1.85064	0.173709
chr4	2469355	2472931	3577	chr4	2499598	2501081	1484	29196	0.0986721	4.39076	0.00576225	0.939491
chr4	2469355	2472931	3577	chr4	2536577	2539991	3415	67141	0.0399793	4.36883	0.00111141	0.973405
chr4	2469355	2472931	3577	chr4	2905421	2908725	3305	435930	-2.09518	3.84514	0.972921	0.323953
chr4	2469355	2472931	3577	chr4	2931438	2935104	3667	462128	2.66834	3.86675	1.90086	0.167982
chr4	2469355	2472931	3577	chr4	2961968	2965992	4025	492837	2.60802	3.8442	1.85064	0.173709
chr4	2469355	2472931	3577	chr4	3046627	3050797	4171	577569	-2.095	3.84505	0.972829	0.323976
chr4	2469355	2472931	3577	chr4	3075690	3080683	4994	607043	-0.307677	4.13132	0.0400809	0.841323
chr4	2469355	2472931	3577	chr4	3955910	3958551	2642	1486087	-2.095	3.84505	0.972829	0.323976
chr4	2469355	2472931	3577	chr4	4344017	4348967	4951	1875349	-2.09518	3.84514	0.972921	0.323953
chr4	2499598	2501081	1484	chr4	2536577	2539991	3415	37944	-0.30751	4.13123	0.0400427	0.841397
chr4	2499598	2501081	1484	chr4	2696231	2700854	4624	198203	-2.095	3.84505	0.972829	0.323976
chr4	2499598	2501081	1484	chr4	2837590	2840642	3053	338776	-2.09518	3.84514	0.972921	0.323953
chr4	2499598	2501081	1484	chr4	2961968	2965992	4025	463640	-2.095	3.84505	0.972829	0.323976
chr4	2499598	2501081	1484	chr4	3075690	3080683	4994	577847	-2.09518	3.84514	0.972921	0.323953
chr4	2499598	2501081	1484	chr4	4344017	4348967	4951	1846152	2.60802	3.8442	1.85064	0.173709
chr4	2536577	2539991	3415	chr4	2837590	2840642	3053	300832	-2.91553	3.99584	1.92268	0.165562
chr4	2536577	2539991	3415	chr4	2905421	2908725	3305	368789	-2.09518	3.84514	0.972921	0.323953
chr4	2536577	2539991	3415	chr4	2931438	2935104	3667	394987	2.60802	3.8442	1.85064	0.173709
chr4	2536577	2539991	3415	chr4	2961968	2965992	4025	425696	-3.43539	4.13214	2.85071	0.0913338
chr4	2536577	2539991	3415	chr4	3041200	3044809	3610	504720	-2.09518	3.84514	0.972921	0.323953
chr4	2696231	2700854	4624	chr4	2747379	2749309	1931	49801	-2.91536	3.99575	1.9225	0.165581
chr4	2696231	2700854	4624	chr4	2786904	2790847	3944	90333	-2.09518	3.84514	0.972921	0.323953
chr4	2696231	2700854	4624	chr4	2844040	2845970	1931	146462	-0.30751	4.13123	0.0400427	0.841397
chr4	2696231	2700854	4624	chr4	2905421	2908725	3305	208530	0.513019	3.99491	0.0943216	0.758753
chr4	2696231	2700854	4624	chr4	2931438	2935104	3667	234728	0.513019	3.99491	0.0943216	0.758753
chr4	2696231	2700854	4624	chr4	2961968	2965992	4025	265437	-3.43539	4.13214	2.85071	0.0913338
chr4	2696231	2700854	4624	chr4	3046627	3050797	4171	350169	2.60802	3.8442	1.85064	0.173709
chr4	2696231	2700854	4624	chr4	3075690	3080683	4994	379644	2.60802	3.8442	1.85064	0.173709
chr4	2747379	2749309	1931	chr4	2837590	2840642	3053	90772	2.66834	3.86675	1.90086	0.167982
chr4	2747379	2749309	1931	chr4	2936032	2938223	2192	188783	-2.09518	3.84514	0.972921	0.323953
chr4	2747379	2749309	1931	chr4	3046627	3050797	4171	300368	2.60802	3.8442	1.85064	0.173709
chr4	2747379	2749309	1931	chr4	3075690	3080683	4994	329842	-2.09518	3.84514	0.972921	0.323953
chr4	2747379	2749309	1931	chr4	3305759	3309357	3599	559214	-2.09518	3.84514	0.972921	0.323953
chr4	2786904	2790847	3944	chr4	2837590	2840642	3053	50240	-2.095	3.84505	0.972829	0.323976
chr4	2786904	2790847	3944	chr4	2961968	2965992	4025	175104	-0.827528	4.25567	0.330085	0.565609
chr4	2786904	2790847	3944	chr4	3075690	3080683	4994	289311	0.512846	3.995	0.0942706	0.758817
chr4	2786904	2790847	3944	chr4	3355818	3359244	3427	568655	-2.095	3.84505	0.972829	0.323976
chr4	2786904	2790847	3944	chr4	4407261	4410424	3164	1619967	-2.09518	3.84514	0.972921	0.323953
chr4	2837590	2840642	3053	chr4	2844040	2845970	1931	5889	-2.9157	3.99593	1.92285	0.165543
chr4	2837590	2840642	3053	chr4	2936032	2938223	2192	98011	-2.91536	3.99575	1.9225	0.165581
chr4	2837590	2840642	3053	chr4	2961968	2965992	4025	124864	-0.307342	4.13114	0.0400045	0.841472
chr4	2837590	2840642	3053	chr4	3075690	3080683	4994	239070	-2.9157	3.99593	1.92285	0.165543
chr4	2837590	2840642	3053	chr4	4344017	4348967	4951	1507376	-2.09518	3.84514	0.972921	0.323953
chr4	2837590	2840642	3053	chr4	4542078	4545475	3398	1704660	-2.09518	3.84514	0.972921	0.323953
chr4	2844040	2845970	1931	chr4	2961968	2965992	4025	118975	-2.09518	3.84514	0.972921	0.323953
chr4	2905421	2908725	3305	chr4	2936032	2938223	2192	30054	-2.095	3.84505	0.972829	0.323976
chr4	2905421	2908725	3305	chr4	2961968	2965992	4025	56907	-2.095	3.84505	0.972829	0.323976
chr4	2905421	2908725	3305	chr4	3355818	3359244	3427	450458	2.66834	3.86675	1.90086	0.167982
chr4	2931438	2935104	3667	chr4	2961968	2965992	4025	30709	-3.43506	4.13196	2.8502	0.0913623
chr4	2931438	2935104	3667	chr4	3041200	3044809	3610	109733	0.512846	3.995	0.0942706	0.758817
chr4	2931438	2935104	3667	chr4	3075690	3080683	4994	144915	-2.09518	3.84514	0.972921	0.323953
chr4	2931438	2935104	3667	chr4	4542078	4545475	3398	1610505	-2.09518	3.84514	0.972921	0.323953
chr4	2936032	2938223	2192	chr4	2961968	2965992	4025	26852	-0.827528	4.25567	0.330085	0.565609
chr4	2936032	2938223	2192	chr4	3041200	3044809	3610	105877	-2.09518	3.84514	0.972921	0.323953
chr4	2936032	2938223	2192	chr4	3046627	3050797	4171	111584	2.60802	3.8442	1.85064	0.173709
chr4	2936032	2938223	2192	chr4	3355818	3359244	3427	420403	2.60802	3.8442	1.85064	0.173709
chr4	2961968	2965992	4025	chr4	3041200	3044809	3610	79024	1.37987	4.13041	0.868183	0.351459
chr4	2961968	2965992	4025	chr4	3046627	3050797	4171	84732	-0.643103	4.57315	0.309531	0.577968
chr4	2961968	2965992	4025	chr4	3075690	3080683	4994	114206	-0.307677	4.13132	0.0400809	0.841323
chr4	2961968	2965992	4025	chr4	4344017	4348967	4951	1382512	0.513019	3.99491	0.0943216	0.758753
chr4	2961968	2965992	4025	chr4	4407261	4410424	3164	1444862	-2.09518	3.84514	0.972921	0.323953
chr4	2961968	2965992	4025	chr4	4454746	4460956	6211	1493871	-2.09518	3.84514	0.972921	0.323953
chr4	3041200	3044809	3610	chr4	3046627	3050797	4171	5707	-0.757923	4.90871	0.595396	0.44034
chr4	3041200	3044809	3610	chr4	3075690	3080683	4994	35182	-0.89229	4.66512	0.633978	0.4259
chr4	3041200	3044809	3610	chr4	3955910	3958551	2642	914226	-2.09518	3.84514	0.972921	0.323953
chr4	3041200	3044809	3610	chr4	4344017	4348967	4951	1303487	-2.91553	3.99584	1.92268	0.165562
chr4	3046627	3050797	4171	chr4	3075690	3080683	4994	29474	0.905328	5.36871	1.38644	0.239008
chr4	3046627	3050797	4171	chr4	3305759	3309357	3599	258846	1.37987	4.13041	0.868183	0.351459
chr4	3046627	3050797	4171	chr4	3355818	3359244	3427	308819	-2.095	3.84505	0.972829	0.323976
chr4	3046627	3050797	4171	chr4	3533120	3534402	1283	485049	2.60802	3.8442	1.85064	0.173709
chr4	3046627	3050797	4171	chr4	3955910	3958551	2642	908518	-2.09518	3.84514	0.972921	0.323953
chr4	3046627	3050797	4171	chr4	4344017	4348967	4951	1297780	0.55951	4.25468	0.175928	0.674897
chr4	3075690	3080683	4994	chr4	3305759	3309357	3599	229371	-2.09518	3.84514	0.972921	0.323953
chr4	3075690	3080683	4994	chr4	3355818	3359244	3427	279344	-2.91536	3.99575	1.9225	0.165581
chr4	3075690	3080683	4994	chr4	3955910	3958551	2642	879044	-2.09518	3.84514	0.972921	0.323953
chr4	3075690	3080683	4994	chr4	4314826	4318527	3702	1238490	2.60802	3.8442	1.85064	0.173709
chr4	3075690	3080683	4994	chr4	4344017	4348967	4951	1268305	-2.095	3.84505	0.972829	0.323976
chr4	3305759	3309357	3599	chr4	3533120	3534402	1283	226203	2.60802	3.8442	1.85064	0.173709
chr4	3305759	3309357	3599	chr4	4344017	4348967	4951	1038934	2.60802	3.8442	1.85064	0.173709
chr4	3355818	3359244	3427	chr4	4344017	4348967	4951	988961	-2.91553	3.99584	1.92268	0.165562
chr4	3610426	3614026	3601	chr4	3626917	3628961	2045	15713	0.512846	3.995	0.0942706	0.758817
chr4	3626917	3628961	2045	chr4	4942436	4947847	5412	1317202	0.512846	3.995	0.0942706	0.758817
chr4	3637160	3639751	2592	chr4	4542078	4545475	3398	905321	2.60802	3.8442	1.85064	0.173709
chr4	3637160	3639751	2592	chr4	4942436	4947847	5412	1306686	2.60802	3.8442	1.85064	0.173709
chr4	3955910	3958551	2642	chr4	4289865	4293184	3320	334294	-2.09518	3.84514	0.972921	0.323953
chr4	3955910	3958551	2642	chr4	4314826	4318527	3702	359446	-2.095	3.84505	0.972829	0.323976
chr4	3955910	3958551	2642	chr4	4344017	4348967	4951	389261	-0.827203	4.25549	0.329847	0.565749
chr4	3955910	3958551	2642	chr4	4407261	4410424	3164	451612	-2.09518	3.84514	0.972921	0.323953
chr4	3955910	3958551	2642	chr4	4542078	4545475	3398	586546	-2.095	3.84505	0.972829	0.323976
chr4	4028028	4029634	1607	chr4	4314826	4318527	3702	287845	2.60802	3.8442	1.85064	0.173709
chr4	4248728	4251295	2568	chr4	4289865	4293184	3320	41513	-3.81677	4.25647	3.758	0.0525554
chr4	4248728	4251295	2568	chr4	4314826	4318527	3702	66665	0.512846	3.995	0.0942706	0.758817
chr4	4248728	4251295	2568	chr4	4344017	4348967	4951	96480	-1.75931	4.574	1.87013	0.171461
chr4	4248728	4251295	2568	chr4	4397042	4399516	2475	148267	-2.095	3.84505	0.972829	0.323976
chr4	4248728	4251295	2568	chr4	4407261	4410424	3164	158831	-2.09518	3.84514	0.972921	0.323953
chr4	4248728	4251295	2568	chr4	4454746	4460956	6211	207839	-2.91553	3.99584	1.92268	0.165562
chr4	4248728	4251295	2568	chr4	4942436	4947847	5412	695130	-2.095	3.84505	0.972829	0.323976
chr4	4248728	4251295	2568	chr4	5186618	5189521	2904	938058	-2.09518	3.84514	0.972921	0.323953
chr4	4289865	4293184	3320	chr4	4314826	4318527	3702	25152	-0.642796	4.57298	0.309248	0.578142
chr4	4289865	4293184	3320	chr4	4344017	4348967	4951	54967	0.68611	5.70307	0.995324	0.318445
chr4	4289865	4293184	3320	chr4	4362492	4364149	1658	71796	-2.095	3.84505	0.972829	0.323976
chr4	4289865	4293184	3320	chr4	4384760	4387741	2982	94726	-2.095	3.84505	0.972829	0.323976
chr4	4289865	4293184	3320	chr4	4407261	4410424	3164	117318	-3.43506	4.13196	2.8502	0.0913623
chr4	4289865	4293184	3320	chr4	4454746	4460956	6211	166326	1.37987	4.13041	0.868183	0.351459
chr4	4289865	4293184	3320	chr4	4542078	4545475	3398	252252	-2.095	3.84505	0.972829	0.323976
chr4	4289865	4293184	3320	chr4	4942436	4947847	5412	653617	-2.09518	3.84514	0.972921	0.323953
chr4	4314826	4318527	3702	chr4	4344017	4348967	4951	29815	0.822325	5.93546	1.63838	0.200547
chr4	4314826	4318527	3702	chr4	4362492	4364149	1658	46644	-2.9157	3.99593	1.92285	0.165543
chr4	4314826	4318527	3702	chr4	4384760	4387741	2982	69574	0.513019	3.99491	0.0943216	0.758753
chr4	4314826	4318527	3702	chr4	4407261	4410424	3164	92166	-3.43523	4.13205	2.85046	0.0913481
chr4	4344017	4348967	4951	chr4	4362492	4364149	1658	16828	0.593779	5.47351	0.64079	0.423425
chr4	4344017	4348967	4951	chr4	4384760	4387741	2982	39758	0.742055	5.17611	0.823813	0.364068
chr4	4344017	4348967	4951	chr4	4397042	4399516	2475	51787	0.593913	5.47344	0.641074	0.423322
chr4	4344017	4348967	4951	chr4	4407261	4410424	3164	62350	-0.0169353	6.41569	0.000773887	0.977807
chr4	4344017	4348967	4951	chr4	4454746	4460956	6211	111359	0.515588	5.72327	0.556332	0.455742
chr4	4344017	4348967	4951	chr4	4542078	4545475	3398	197284	-0.111134	4.66412	0.0106535	0.917792
chr4	4344017	4348967	4951	chr4	4942436	4947847	5412	598649	1.02403	4.97841	1.32763	0.249228
chr4	4344017	4348967	4951	chr4	5179047	5181396	2350	833729	-2.09518	3.84514	0.972921	0.323953
chr4	4344017	4348967	4951	chr4	5693498	5695003	1506	1347758	2.60802	3.8442	1.85064	0.173709
chr4	4362492	4364149	1658	chr4	4397042	4399516	2475	34958	-2.095	3.84505	0.972829	0.323976
chr4	4362492	4364149	1658	chr4	4407261	4410424	3164	45522	0.0396541	4.369	0.00109561	0.973595
chr4	4384760	4387741	2982	chr4	4397042	4399516	2475	12028	2.60802	3.8442	1.85064	0.173709
chr4	4384760	4387741	2982	chr4	4407261	4410424	3164	22592	-1.20875	4.36988	0.772559	0.379427
chr4	4384760	4387741	2982	chr4	4454746	4460956	6211	71600	-2.09518	3.84514	0.972921	0.323953
chr4	4384760	4387741	2982	chr4	4542078	4545475	3398	157526	2.60802	3.8442	1.85064	0.173709
chr4	4384760	4387741	2982	chr4	4942436	4947847	5412	558891	-2.09518	3.84514	0.972921	0.323953
chr4	4397042	4399516	2475	chr4	4407261	4410424	3164	10563	1.30848	4.68402	1.57918	0.208878
chr4	4397042	4399516	2475	chr4	4454746	4460956	6211	59572	-2.91553	3.99584	1.92268	0.165562
chr4	4407261	4410424	3164	chr4	4454746	4460956	6211	49008	-0.30751	4.13123	0.0400427	0.841397
chr4	4407261	4410424	3164	chr4	4942436	4947847	5412	536299	0.571479	4.47381	0.246842	0.619307
chr4	4454746	4460956	6211	chr4	4542078	4545475	3398	85925	0.512846	3.995	0.0942706	0.758817
chr4	4542078	4545475	3398	chr4	5665162	5666550	1389	1122079	2.66834	3.86675	1.90086	0.167982
chr4	4942436	4947847	5412	chr4	5179047	5181396	2350	235080	0.573163	4.0174	0.112703	0.737088
chr4	4942436	4947847	5412	chr4	5186618	5189521	2904	242928	2.60802	3.8442	1.85064	0.173709
chr4	4942436	4947847	5412	chr4	6202726	6206840	4115	1259641	-2.095	3.84505	0.972829	0.323976
chr4	5179047	5181396	2350	chr4	5186618	5189521	2904	7848	3.47504	3.99407	3.62873	0.05679
chr4	5186618	5189521	2904	chr4	5693498	5695003	1506	506181	2.60802	3.8442	1.85064	0.173709
chr4	5665162	5666550	1389	chr4	5748954	5752126	3173	84684	-2.09518	3.84514	0.972921	0.323953
chr4	5677447	5678895	1449	chr4	5693498	5695003	1506	16079	-2.095	3.84505	0.972829	0.323976
chr4	5677447	5678895	1449	chr4	5761810	5764183	2374	84825	2.60802	3.8442	1.85064	0.173709
chr4	5748954	5752126	3173	chr4	5761810	5764183	2374	12456	-2.09518	3.84514	0.972921	0.323953
chr4	6202726	6206840	4115	chr4	6716993	6718337	1345	512882	-2.09518	3.84514	0.972921	0.323953
chr4	6501937	6503802	1866	chr4	8235840	8239447	3608	1734774	-2.09518	3.84514	0.972921	0.323953
chr4	6576362	6578601	2240	chr4	6592825	6595761	2937	16811	3.47504	3.99407	3.62873	0.05679
chr4	6576362	6578601	2240	chr4	6599219	6601340	2122	22798	0.513019	3.99491	0.0943216	0.758753
chr4	6576362	6578601	2240	chr4	6641745	6644169	2425	65475	0.513019	3.99491	0.0943216	0.758753
chr4	6576362	6578601	2240	chr4	6674884	6678032	3149	98976	-2.095	3.84505	0.972829	0.323976
chr4	6576362	6578601	2240	chr4	6782133	6786261	4129	206715	2.60802	3.8442	1.85064	0.173709
chr4	6576362	6578601	2240	chr4	6901674	6903245	1572	324978	-2.09518	3.84514	0.972921	0.323953
chr4	6576362	6578601	2240	chr4	6987139	6990706	3568	411441	-2.09518	3.84514	0.972921	0.323953
chr4	6576362	6578601	2240	chr4	8440578	8443631	3054	1864623	-2.09518	3.84514	0.972921	0.323953
chr4	6592825	6595761	2937	chr4	6599219	6601340	2122	5986	-2.15632	4.75194	3.09137	0.0787084
chr4	6592825	6595761	2937	chr4	6633995	6636527	2533	40968	0.512846	3.995	0.0942706	0.758817
chr4	6592825	6595761	2937	chr4	6641745	6644169	2425	48664	-2.91553	3.99584	1.92268	0.165562
chr4	6592825	6595761	2937	chr4	6674884	6678032	3149	82165	-2.09518	3.84514	0.972921	0.323953
chr4	6592825	6595761	2937	chr4	6782133	6786261	4129	189904	2.60802	3.8442	1.85064	0.173709
chr4	6592825	6595761	2937	chr4	6901674	6903245	1572	308166	-2.095	3.84505	0.972829	0.323976
chr4	6592825	6595761	2937	chr4	6910033	6912964	2932	317205	1.43873	4.15255	0.932434	0.334231
chr4	6592825	6595761	2937	chr4	6963860	6967249	3390	371261	2.60802	3.8442	1.85064	0.173709
chr4	6599219	6601340	2122	chr4	6633995	6636527	2533	34981	-2.09518	3.84514	0.972921	0.323953
chr4	6599219	6601340	2122	chr4	6641745	6644169	2425	42677	-2.09518	3.84514	0.972921	0.323953
chr4	6599219	6601340	2122	chr4	6674884	6678032	3149	76178	-2.91536	3.99575	1.9225	0.165581
chr4	6599219	6601340	2122	chr4	6710006	6712335	2330	110891	-2.91553	3.99584	1.92268	0.165562
chr4	6599219	6601340	2122	chr4	6716993	6718337	1345	117385	1.37987	4.13041	0.868183	0.351459
chr4	6599219	6601340	2122	chr4	6970092	6973890	3799	371711	-2.09518	3.84514	0.972921	0.323953
chr4	6599219	6601340	2122	chr4	7044581	7046988	2408	445505	2.60802	3.8442	1.85064	0.173709
chr4	6633995	6636527	2533	chr4	6641745	6644169	2425	7696	0.513019	3.99491	0.0943216	0.758753
chr4	6633995	6636527	2533	chr4	6674884	6678032	3149	41197	-3.43539	4.13214	2.85071	0.0913338
chr4	6633995	6636527	2533	chr4	6910033	6912964	2932	276237	2.60802	3.8442	1.85064	0.173709
chr4	6633995	6636527	2533	chr4	6987139	6990706	3568	353661	-2.095	3.84505	0.972829	0.323976
chr4	6633995	6636527	2533	chr4	7044581	7046988	2408	410523	-2.09518	3.84514	0.972921	0.323953
chr4	6641745	6644169	2425	chr4	6674884	6678032	3149	33501	-2.09518	3.84514	0.972921	0.323953
chr4	6641745	6644169	2425	chr4	6710006	6712335	2330	68213	-2.91536	3.99575	1.9225	0.165581
chr4	6641745	6644169	2425	chr4	6716993	6718337	1345	74708	2.60802	3.8442	1.85064	0.173709
chr4	6641745	6644169	2425	chr4	6940655	6945204	4550	299972	-2.09518	3.84514	0.972921	0.323953
chr4	6641745	6644169	2425	chr4	6963860	6967249	3390	322597	-2.91553	3.99584	1.92268	0.165562
chr4	6641745	6644169	2425	chr4	6970092	6973890	3799	329034	-2.09518	3.84514	0.972921	0.323953
chr4	6641745	6644169	2425	chr4	6987139	6990706	3568	345965	-2.095	3.84505	0.972829	0.323976
chr4	6641745	6644169	2425	chr4	7044581	7046988	2408	402827	-2.095	3.84505	0.972829	0.323976
chr4	6641745	6644169	2425	chr4	8440578	8443631	3054	1799147	-2.09518	3.84514	0.972921	0.323953
chr4	6674884	6678032	3149	chr4	6710006	6712335	2330	34712	-3.43523	4.13205	2.85046	0.0913481
chr4	6674884	6678032	3149	chr4	6901674	6903245	1572	226001	2.60802	3.8442	1.85064	0.173709
chr4	6674884	6678032	3149	chr4	6910033	6912964	2932	235040	-2.095	3.84505	0.972829	0.323976
chr4	6674884	6678032	3149	chr4	6918155	6921110	2956	243174	2.60802	3.8442	1.85064	0.173709
chr4	6674884	6678032	3149	chr4	7068209	7071316	3108	393304	-2.91553	3.99584	1.92268	0.165562
chr4	6674884	6678032	3149	chr4	8317125	8320788	3664	1642498	-2.91553	3.99584	1.92268	0.165562
chr4	6710006	6712335	2330	chr4	6716993	6718337	1345	6494	-0.827366	4.25558	0.329966	0.565679
chr4	6710006	6712335	2330	chr4	6782133	6786261	4129	73026	-0.30751	4.13123	0.0400427	0.841397
chr4	6710006	6712335	2330	chr4	6918155	6921110	2956	208462	-2.095	3.84505	0.972829	0.323976
chr4	6710006	6712335	2330	chr4	6963860	6967249	3390	254384	-2.09518	3.84514	0.972921	0.323953
chr4	6710006	6712335	2330	chr4	6970092	6973890	3799	260820	0.513019	3.99491	0.0943216	0.758753
chr4	6710006	6712335	2330	chr4	6987139	6990706	3568	277752	-2.095	3.84505	0.972829	0.323976
chr4	6710006	6712335	2330	chr4	7068209	7071316	3108	358592	2.60802	3.8442	1.85064	0.173709
chr4	6710006	6712335	2330	chr4	8161974	8165988	4015	1452810	2.60802	3.8442	1.85064	0.173709
chr4	6710006	6712335	2330	chr4	8200100	8206722	6623	1492240	2.60802	3.8442	1.85064	0.173709
chr4	6710006	6712335	2330	chr4	8436426	8439552	3127	1726818	-2.09518	3.84514	0.972921	0.323953
chr4	6716993	6718337	1345	chr4	6782133	6786261	4129	66532	0.512846	3.995	0.0942706	0.758817
chr4	6716993	6718337	1345	chr4	6901674	6903245	1572	184794	-2.095	3.84505	0.972829	0.323976
chr4	6716993	6718337	1345	chr4	6970092	6973890	3799	254326	2.66834	3.86675	1.90086	0.167982
chr4	6716993	6718337	1345	chr4	7068209	7071316	3108	352097	2.60802	3.8442	1.85064	0.173709
chr4	6782133	6786261	4129	chr4	6901674	6903245	1572	118262	2.66834	3.86675	1.90086	0.167982
chr4	6782133	6786261	4129	chr4	6910033	6912964	2932	127301	-2.09518	3.84514	0.972921	0.323953
chr4	6782133	6786261	4129	chr4	6940655	6945204	4550	158732	-2.91536	3.99575	1.9225	0.165581
chr4	6782133	6786261	4129	chr4	6987139	6990706	3568	204725	2.60802	3.8442	1.85064	0.173709
chr4	6782133	6786261	4129	chr4	7068209	7071316	3108	285565	-2.095	3.84505	0.972829	0.323976
chr4	6782133	6786261	4129	chr4	8161974	8165988	4015	1379784	-2.095	3.84505	0.972829	0.323976
chr4	6901674	6903245	1572	chr4	6910033	6912964	2932	9039	-2.095	3.84505	0.972829	0.323976
chr4	6901674	6903245	1572	chr4	6918155	6921110	2956	17173	0.513019	3.99491	0.0943216	0.758753
chr4	6901674	6903245	1572	chr4	6940655	6945204	4550	40470	-2.91553	3.99584	1.92268	0.165562
chr4	6901674	6903245	1572	chr4	6963860	6967249	3390	63095	1.9117	4.25379	1.94178	0.163475
chr4	6901674	6903245	1572	chr4	6970092	6973890	3799	69531	-2.91553	3.99584	1.92268	0.165562
chr4	6901674	6903245	1572	chr4	6987139	6990706	3568	86463	-2.91553	3.99584	1.92268	0.165562
chr4	6901674	6903245	1572	chr4	7044581	7046988	2408	143325	-2.095	3.84505	0.972829	0.323976
chr4	6901674	6903245	1572	chr4	7068209	7071316	3108	167303	-2.095	3.84505	0.972829	0.323976
chr4	6910033	6912964	2932	chr4	6918155	6921110	2956	8134	-2.91553	3.99584	1.92268	0.165562
chr4	6910033	6912964	2932	chr4	6940655	6945204	4550	31431	0.513019	3.99491	0.0943216	0.758753
chr4	6910033	6912964	2932	chr4	6963860	6967249	3390	54056	-2.09518	3.84514	0.972921	0.323953
chr4	6910033	6912964	2932	chr4	6970092	6973890	3799	60492	-2.91553	3.99584	1.92268	0.165562
chr4	6910033	6912964	2932	chr4	6987139	6990706	3568	77424	2.60802	3.8442	1.85064	0.173709
chr4	6910033	6912964	2932	chr4	8317125	8320788	3664	1407458	2.60802	3.8442	1.85064	0.173709
chr4	6918155	6921110	2956	chr4	6940655	6945204	4550	23297	-0.30751	4.13123	0.0400427	0.841397
chr4	6918155	6921110	2956	chr4	6963860	6967249	3390	45922	0.512846	3.995	0.0942706	0.758817
chr4	6918155	6921110	2956	chr4	6970092	6973890	3799	52358	-0.307342	4.13114	0.0400045	0.841472
chr4	6918155	6921110	2956	chr4	6987139	6990706	3568	69290	2.60802	3.8442	1.85064	0.173709
chr4	6918155	6921110	2956	chr4	7044581	7046988	2408	126152	0.573163	4.0174	0.112703	0.737088
chr4	6918155	6921110	2956	chr4	7068209	7071316	3108	150130	2.60802	3.8442	1.85064	0.173709
chr4	6940655	6945204	4550	chr4	6963860	6967249	3390	22625	-0.827366	4.25558	0.329966	0.565679
chr4	6940655	6945204	4550	chr4	6970092	6973890	3799	29061	-0.189342	4.90784	0.0395726	0.842319
chr4	6940655	6945204	4550	chr4	6987139	6990706	3568	45993	-0.642643	4.5729	0.309107	0.578229
chr4	6940655	6945204	4550	chr4	7044581	7046988	2408	102855	-2.09518	3.84514	0.972921	0.323953
chr4	6940655	6945204	4550	chr4	7068209	7071316	3108	126833	0.513019	3.99491	0.0943216	0.758753
chr4	6940655	6945204	4550	chr4	8440578	8443631	3054	1499175	2.60802	3.8442	1.85064	0.173709
chr4	6963860	6967249	3390	chr4	6970092	6973890	3799	6436	-1.49389	6.01193	4.35144	0.0369778
chr4	6963860	6967249	3390	chr4	6987139	6990706	3568	23368	0.271998	4.74972	0.0753813	0.783657
chr4	6963860	6967249	3390	chr4	8161974	8165988	4015	1198426	-2.09518	3.84514	0.972921	0.323953
chr4	6963860	6967249	3390	chr4	8200100	8206722	6623	1237856	2.60802	3.8442	1.85064	0.173709
chr4	6963860	6967249	3390	chr4	8228384	8232746	4363	1265010	-2.095	3.84505	0.972829	0.323976
chr4	6963860	6967249	3390	chr4	8426287	8428164	1878	1461671	2.60802	3.8442	1.85064	0.173709
chr4	6970092	6973890	3799	chr4	6987139	6990706	3568	16931	-0.360628	4.75062	0.121984	0.726892
chr4	6970092	6973890	3799	chr4	7044581	7046988	2408	73793	0.513019	3.99491	0.0943216	0.758753
chr4	6970092	6973890	3799	chr4	7068209	7071316	3108	97771	3.47504	3.99407	3.62873	0.05679
chr4	6970092	6973890	3799	chr4	8200100	8206722	6623	1231420	-2.09518	3.84514	0.972921	0.323953
chr4	6987139	6990706	3568	chr4	7044581	7046988	2408	56862	-2.095	3.84505	0.972829	0.323976
chr4	6987139	6990706	3568	chr4	7068209	7071316	3108	80840	2.60802	3.8442	1.85064	0.173709
chr4	6987139	6990706	3568	chr4	8161974	8165988	4015	1175058	-2.09518	3.84514	0.972921	0.323953
chr4	6987139	6990706	3568	chr4	8235840	8239447	3608	1248721	-2.09518	3.84514	0.972921	0.323953
chr4	7044581	7046988	2408	chr4	7068209	7071316	3108	23978	1.37987	4.13041	0.868183	0.351459
chr4	7044581	7046988	2408	chr4	8200100	8206722	6623	1157626	-2.09518	3.84514	0.972921	0.323953
chr4	7068209	7071316	3108	chr4	8200100	8206722	6623	1133648	0.512846	3.995	0.0942706	0.758817
chr4	7384185	7385688	1504	chr4	8440578	8443631	3054	1057168	-2.09518	3.84514	0.972921	0.323953
chr4	7654313	7657752	3440	chr4	7805241	7806560	1320	149868	-2.095	3.84505	0.972829	0.323976
chr4	7805241	7806560	1320	chr4	8131540	8134069	2530	326904	-2.09518	3.84514	0.972921	0.323953
chr4	7805241	7806560	1320	chr4	8161974	8165988	4015	358080	-2.095	3.84505	0.972829	0.323976
chr4	8131540	8134069	2530	chr4	8161974	8165988	4015	31176	-2.095	3.84505	0.972829	0.323976
chr4	8131540	8134069	2530	chr4	8200100	8206722	6623	70606	-0.307342	4.13114	0.0400045	0.841472
chr4	8131540	8134069	2530	chr4	8228384	8232746	4363	97760	-2.095	3.84505	0.972829	0.323976
chr4	8131540	8134069	2530	chr4	8235840	8239447	3608	104839	-2.095	3.84505	0.972829	0.323976
chr4	8131540	8134069	2530	chr4	8436426	8439552	3127	305184	-2.095	3.84505	0.972829	0.323976
chr4	8131540	8134069	2530	chr4	8440578	8443631	3054	309300	-2.91553	3.99584	1.92268	0.165562
chr4	8161974	8165988	4015	chr4	8200100	8206722	6623	39430	0.404052	5.4025	0.28775	0.591666
chr4	8161974	8165988	4015	chr4	8228384	8232746	4363	66584	0.513019	3.99491	0.0943216	0.758753
chr4	8161974	8165988	4015	chr4	8235840	8239447	3608	73662	0.512846	3.995	0.0942706	0.758817
chr4	8161974	8165988	4015	chr4	8297946	8299237	1292	134610	2.60802	3.8442	1.85064	0.173709
chr4	8161974	8165988	4015	chr4	8327666	8329113	1448	164408	-2.09518	3.84514	0.972921	0.323953
chr4	8161974	8165988	4015	chr4	8436426	8439552	3127	274008	-0.307677	4.13132	0.0400809	0.841323
chr4	8161974	8165988	4015	chr4	8440578	8443631	3054	278123	-3.81661	4.25639	3.75768	0.0525654
chr4	8200100	8206722	6623	chr4	8228384	8232746	4363	27154	-0.921591	4.98138	0.915128	0.338757
chr4	8200100	8206722	6623	chr4	8235840	8239447	3608	34232	-0.864818	5.00257	0.805585	0.369429
chr4	8200100	8206722	6623	chr4	8317125	8320788	3664	115545	2.60802	3.8442	1.85064	0.173709
chr4	8200100	8206722	6623	chr4	8327666	8329113	1448	124978	-2.09518	3.84514	0.972921	0.323953
chr4	8200100	8206722	6623	chr4	8426287	8428164	1878	223814	3.47504	3.99407	3.62873	0.05679
chr4	8200100	8206722	6623	chr4	8436426	8439552	3127	234578	-0.341727	4.47476	0.0807548	0.776277
chr4	8200100	8206722	6623	chr4	8440578	8443631	3054	238693	-1.20843	4.36971	0.772174	0.379545
chr4	8200100	8206722	6623	chr4	9013930	9018976	5047	813042	-2.095	3.84505	0.972829	0.323976
chr4	8200100	8206722	6623	chr4	10116663	10120350	3688	1915095	2.60802	3.8442	1.85064	0.173709
chr4	8228384	8232746	4363	chr4	8235840	8239447	3608	7078	0.571552	4.83012	0.362339	0.54721
chr4	8228384	8232746	4363	chr4	8327666	8329113	1448	97824	2.60802	3.8442	1.85064	0.173709
chr4	8228384	8232746	4363	chr4	8426287	8428164	1878	196660	-2.09518	3.84514	0.972921	0.323953
chr4	8228384	8232746	4363	chr4	8440578	8443631	3054	211539	-3.43523	4.13205	2.85046	0.0913481
chr4	8235840	8239447	3608	chr4	8440578	8443631	3054	204461	-2.09518	3.84514	0.972921	0.323953
chr4	8297946	8299237	1292	chr4	8317125	8320788	3664	20365	-2.91553	3.99584	1.92268	0.165562
chr4	8297946	8299237	1292	chr4	8436426	8439552	3127	139397	2.66834	3.86675	1.90086	0.167982
chr4	8297946	8299237	1292	chr4	8440578	8443631	3054	143513	2.60802	3.8442	1.85064	0.173709
chr4	8317125	8320788	3664	chr4	8327666	8329113	1448	9433	-0.642796	4.57298	0.309248	0.578142
chr4	8317125	8320788	3664	chr4	8369006	8370559	1554	50826	-2.91536	3.99575	1.9225	0.165581
chr4	8317125	8320788	3664	chr4	8436426	8439552	3127	119032	-2.09518	3.84514	0.972921	0.323953
chr4	8327666	8329113	1448	chr4	8369006	8370559	1554	41393	-2.095	3.84505	0.972829	0.323976
chr4	8369006	8370559	1554	chr4	8436426	8439552	3127	68206	-2.095	3.84505	0.972829	0.323976
chr4	8426287	8428164	1878	chr4	8436426	8439552	3127	10763	1.09101	4.36821	0.784308	0.375827
chr4	8426287	8428164	1878	chr4	8440578	8443631	3054	14879	0.512846	3.995	0.0942706	0.758817
chr4	8426287	8428164	1878	chr4	9013930	9018976	5047	589227	-2.095	3.84505	0.972829	0.323976
chr4	8436426	8439552	3127	chr4	8481711	8483204	1494	44468	-2.095	3.84505	0.972829	0.323976
chr4	8440578	8443631	3054	chr4	9013930	9018976	5047	574348	-2.09518	3.84514	0.972921	0.323953
chr4	8440578	8443631	3054	chr4	9153574	9155862	2289	712613	-2.095	3.84505	0.972829	0.323976
chr4	9013930	9018976	5047	chr4	9153574	9155862	2289	138265	0.272305	4.74956	0.0755422	0.783432
chr4	9971125	9974264	3140	chr4	10008374	10010015	1642	36500	-2.095	3.84505	0.972829	0.323976
chr4	9971125	9974264	3140	chr4	10020116	10021999	1884	48363	2.60802	3.8442	1.85064	0.173709
chr4	9971125	9974264	3140	chr4	10116663	10120350	3688	145812	-2.91536	3.99575	1.9225	0.165581
chr4	10008374	10010015	1642	chr4	10020116	10021999	1884	11863	0.559343	4.25477	0.175834	0.674978
chr4	10008374	10010015	1642	chr4	10116663	10120350	3688	109312	-2.095	3.84505	0.972829	0.323976
chr4	10020116	10021999	1884	chr4	10096862	10100641	3780	77694	-2.09518	3.84514	0.972921	0.323953
chr4	10055158	10057885	2728	chr4	10116663	10120350	3688	61985	-2.095	3.84505	0.972829	0.323976
chr4	12734900	12737036	2137	chr4	13611968	13615763	3796	877897	0.512846	3.995	0.0942706	0.758817
chr4	13484384	13487804	3421	chr4	13611968	13615763	3796	127771	-2.9157	3.99593	1.92285	0.165543
chr4	13484384	13487804	3421	chr4	13627895	13630932	3038	143319	-2.91553	3.99584	1.92268	0.165562
chr4	13484384	13487804	3421	chr4	15411568	15415847	4280	1927613	-2.09518	3.84514	0.972921	0.323953
chr4	13611968	13615763	3796	chr4	13627895	13630932	3038	15548	0.190251	4.57213	0.0305208	0.861314
chr4	13611968	13615763	3796	chr4	15002046	15006343	4298	1390329	1.38004	4.13032	0.868372	0.351406
chr4	13627895	13630932	3038	chr4	15002046	15006343	4298	1374781	-2.09518	3.84514	0.972921	0.323953
chr4	13627895	13630932	3038	chr4	15401090	15404083	2994	1773173	2.60802	3.8442	1.85064	0.173709
chr4	13627895	13630932	3038	chr4	15411568	15415847	4280	1784294	0.512846	3.995	0.0942706	0.758817
chr4	13627895	13630932	3038	chr4	15417318	15419079	1762	1788785	-2.91553	3.99584	1.92268	0.165562
chr4	14944561	14945993	1433	chr4	15002046	15006343	4298	58917	2.60802	3.8442	1.85064	0.173709
chr4	14944561	14945993	1433	chr4	15655178	15658559	3382	711591	2.60802	3.8442	1.85064	0.173709
chr4	15002046	15006343	4298	chr4	15401090	15404083	2994	398392	3.47504	3.99407	3.62873	0.05679
chr4	15002046	15006343	4298	chr4	15411568	15415847	4280	409513	1.09117	4.36812	0.784529	0.37576
chr4	15002046	15006343	4298	chr4	15417318	15419079	1762	414004	-2.095	3.84505	0.972829	0.323976
chr4	15002046	15006343	4298	chr4	15655178	15658559	3382	652674	0.559343	4.25477	0.175834	0.674978
chr4	15002046	15006343	4298	chr4	15676012	15677688	1677	672655	-2.09518	3.84514	0.972921	0.323953
chr4	15002046	15006343	4298	chr4	15682069	15685171	3103	679425	-0.30751	4.13123	0.0400427	0.841397
chr4	15002046	15006343	4298	chr4	15738018	15740130	2113	734879	-2.095	3.84505	0.972829	0.323976
chr4	15002046	15006343	4298	chr4	15757214	15759853	2640	754339	0.513019	3.99491	0.0943216	0.758753
chr4	15002046	15006343	4298	chr4	15764689	15769481	4793	762890	3.53374	4.01646	3.7237	0.0536452
chr4	15002046	15006343	4298	chr4	15778135	15782261	4127	776003	-2.91553	3.99584	1.92268	0.165562
chr4	15002046	15006343	4298	chr4	15784675	15789735	5061	783010	-2.095	3.84505	0.972829	0.323976
chr4	15002046	15006343	4298	chr4	15798422	15803320	4899	796676	-0.30751	4.13123	0.0400427	0.841397
chr4	15002046	15006343	4298	chr4	16173942	16176170	2229	1170861	2.60802	3.8442	1.85064	0.173709
chr4	15002046	15006343	4298	chr4	16226153	16230236	4084	1224000	-2.095	3.84505	0.972829	0.323976
chr4	15002046	15006343	4298	chr4	16233308	16237507	4200	1231213	2.60802	3.8442	1.85064	0.173709
chr4	15348679	15352119	3441	chr4	15411568	15415847	4280	63308	-2.91536	3.99575	1.9225	0.165581
chr4	15348679	15352119	3441	chr4	15417318	15419079	1762	67799	-2.095	3.84505	0.972829	0.323976
chr4	15401090	15404083	2994	chr4	15411568	15415847	4280	11121	-1.17151	5.92235	2.77599	0.0956874
chr4	15401090	15404083	2994	chr4	15417318	15419079	1762	15612	-1.20247	5.11664	1.66136	0.19742
chr4	15401090	15404083	2994	chr4	15453083	15455505	2423	51707	1.9117	4.25379	1.94178	0.163475
chr4	15401090	15404083	2994	chr4	15655178	15658559	3382	254282	-2.9157	3.99593	1.92285	0.165543
chr4	15401090	15404083	2994	chr4	15676012	15677688	1677	274263	-2.095	3.84505	0.972829	0.323976
chr4	15401090	15404083	2994	chr4	15682069	15685171	3103	281033	-2.095	3.84505	0.972829	0.323976
chr4	15401090	15404083	2994	chr4	15757214	15759853	2640	355947	0.512846	3.995	0.0942706	0.758817
chr4	15401090	15404083	2994	chr4	15764689	15769481	4793	364498	-0.827528	4.25567	0.330085	0.565609
chr4	15401090	15404083	2994	chr4	15778135	15782261	4127	377611	-3.81693	4.25656	3.75832	0.0525453
chr4	15401090	15404083	2994	chr4	15784675	15789735	5061	384618	-2.09518	3.84514	0.972921	0.323953
chr4	15401090	15404083	2994	chr4	15798422	15803320	4899	398284	-2.095	3.84505	0.972829	0.323976
chr4	15401090	15404083	2994	chr4	15809549	15811471	1923	407923	-2.09518	3.84514	0.972921	0.323953
chr4	15401090	15404083	2994	chr4	16226153	16230236	4084	825608	-2.095	3.84505	0.972829	0.323976
chr4	15411568	15415847	4280	chr4	15453083	15455505	2423	40586	-1.75901	4.57383	1.86949	0.171534
chr4	15411568	15415847	4280	chr4	15655178	15658559	3382	243161	-3.81645	4.2563	3.75736	0.0525755
chr4	15411568	15415847	4280	chr4	15676012	15677688	1677	263142	-0.307342	4.13114	0.0400045	0.841472
chr4	15411568	15415847	4280	chr4	15682069	15685171	3103	269912	0.272152	4.74964	0.0754617	0.783544
chr4	15411568	15415847	4280	chr4	15738018	15740130	2113	325366	-0.30751	4.13123	0.0400427	0.841397
chr4	15411568	15415847	4280	chr4	15757214	15759853	2640	344826	-2.91536	3.99575	1.9225	0.165581
chr4	15411568	15415847	4280	chr4	15764689	15769481	4793	353377	-0.30751	4.13123	0.0400427	0.841397
chr4	15411568	15415847	4280	chr4	15778135	15782261	4127	366490	-0.341412	4.47459	0.0806142	0.776467
chr4	15411568	15415847	4280	chr4	15784675	15789735	5061	373497	2.60802	3.8442	1.85064	0.173709
chr4	15411568	15415847	4280	chr4	15798422	15803320	4899	387163	1.49897	4.74816	2.24144	0.134356
chr4	15411568	15415847	4280	chr4	15809549	15811471	1923	396802	0.55951	4.25468	0.175928	0.674897
chr4	15411568	15415847	4280	chr4	16173942	16176170	2229	761348	1.09117	4.36812	0.784529	0.37576
chr4	15411568	15415847	4280	chr4	16184762	16187229	2468	772288	2.60802	3.8442	1.85064	0.173709
chr4	15411568	15415847	4280	chr4	16226153	16230236	4084	814487	-2.9157	3.99593	1.92285	0.165543
chr4	15411568	15415847	4280	chr4	16233308	16237507	4200	821700	0.0399793	4.36883	0.00111141	0.973405
chr4	15417318	15419079	1762	chr4	15453083	15455505	2423	36095	-3.81677	4.25647	3.758	0.0525554
chr4	15417318	15419079	1762	chr4	15655178	15658559	3382	238670	2.60802	3.8442	1.85064	0.173709
chr4	15417318	15419079	1762	chr4	15676012	15677688	1677	258651	-2.095	3.84505	0.972829	0.323976
chr4	15417318	15419079	1762	chr4	15682069	15685171	3103	265421	3.47504	3.99407	3.62873	0.05679
chr4	15417318	15419079	1762	chr4	15738018	15740130	2113	320875	2.60802	3.8442	1.85064	0.173709
chr4	15417318	15419079	1762	chr4	15757214	15759853	2640	340335	1.43856	4.15264	0.932238	0.334282
chr4	15417318	15419079	1762	chr4	15778135	15782261	4127	361999	-2.9157	3.99593	1.92285	0.165543
chr4	15417318	15419079	1762	chr4	15784675	15789735	5061	369006	1.37987	4.13041	0.868183	0.351459
chr4	15417318	15419079	1762	chr4	15798422	15803320	4899	382672	0.618203	4.27677	0.209886	0.646857
chr4	15417318	15419079	1762	chr4	16226153	16230236	4084	809996	0.512846	3.995	0.0942706	0.758817
chr4	15417318	15419079	1762	chr4	16233308	16237507	4200	817209	-2.09518	3.84514	0.972921	0.323953
chr4	15453083	15455505	2423	chr4	15784675	15789735	5061	332911	2.60802	3.8442	1.85064	0.173709
chr4	15453083	15455505	2423	chr4	15798422	15803320	4899	346577	2.60802	3.8442	1.85064	0.173709
chr4	15453083	15455505	2423	chr4	16226153	16230236	4084	773900	-2.09518	3.84514	0.972921	0.323953
chr4	15453083	15455505	2423	chr4	16233308	16237507	4200	781113	2.60802	3.8442	1.85064	0.173709
chr4	15655178	15658559	3382	chr4	15676012	15677688	1677	19981	-0.515732	4.85312	0.26482	0.606828
chr4	15655178	15658559	3382	chr4	15682069	15685171	3103	26751	-0.922004	4.98161	0.915943	0.338543
chr4	15655178	15658559	3382	chr4	15738018	15740130	2113	82205	2.60802	3.8442	1.85064	0.173709
chr4	15655178	15658559	3382	chr4	15757214	15759853	2640	101665	1.38004	4.13032	0.868372	0.351406
chr4	15655178	15658559	3382	chr4	15764689	15769481	4793	110216	-0.307677	4.13132	0.0400809	0.841323
chr4	15655178	15658559	3382	chr4	15778135	15782261	4127	123329	-0.538305	5.04991	0.351324	0.553365
chr4	15655178	15658559	3382	chr4	15784675	15789735	5061	130336	0.559678	4.2546	0.176022	0.674815
chr4	15655178	15658559	3382	chr4	15798422	15803320	4899	144002	1.32511	4.90561	2.05693	0.151515
chr4	15655178	15658559	3382	chr4	15809549	15811471	1923	153641	-2.095	3.84505	0.972829	0.323976
chr4	15676012	15677688	1677	chr4	15682069	15685171	3103	6770	0.792903	5.19673	0.934532	0.333688
chr4	15676012	15677688	1677	chr4	15738018	15740130	2113	62224	1.37987	4.13041	0.868183	0.351459
chr4	15676012	15677688	1677	chr4	15757214	15759853	2640	81683	0.512846	3.995	0.0942706	0.758817
chr4	15676012	15677688	1677	chr4	15764689	15769481	4793	90235	0.0399793	4.36883	0.00111141	0.973405
chr4	15676012	15677688	1677	chr4	15778135	15782261	4127	103348	0.190093	4.57222	0.0304737	0.86142
chr4	15676012	15677688	1677	chr4	15784675	15789735	5061	110355	-4.11799	4.37067	4.64518	0.031141
chr4	15676012	15677688	1677	chr4	15798422	15803320	4899	124021	-0.642796	4.57298	0.309248	0.578142
chr4	15676012	15677688	1677	chr4	16193260	16194570	1311	517065	-2.09518	3.84514	0.972921	0.323953
chr4	15682069	15685171	3103	chr4	15738018	15740130	2113	55454	-1.51012	4.47563	1.29723	0.254719
chr4	15682069	15685171	3103	chr4	15757214	15759853	2640	74913	-2.09518	3.84514	0.972921	0.323953
chr4	15682069	15685171	3103	chr4	15764689	15769481	4793	83465	-0.341727	4.47476	0.0807548	0.776277
chr4	15682069	15685171	3103	chr4	15778135	15782261	4127	96578	-1.50982	4.47546	1.29671	0.254814
chr4	15682069	15685171	3103	chr4	15784675	15789735	5061	103585	-0.30751	4.13123	0.0400427	0.841397
chr4	15682069	15685171	3103	chr4	15798422	15803320	4899	117251	0.37709	5.177	0.211904	0.645279
chr4	15682069	15685171	3103	chr4	15809549	15811471	1923	126890	0.512846	3.995	0.0942706	0.758817
chr4	15682069	15685171	3103	chr4	15990229	15992209	1981	307599	2.60802	3.8442	1.85064	0.173709
chr4	15682069	15685171	3103	chr4	16184762	16187229	2468	502375	-2.095	3.84505	0.972829	0.323976
chr4	15682069	15685171	3103	chr4	16193260	16194570	1311	510295	-2.095	3.84505	0.972829	0.323976
chr4	15682069	15685171	3103	chr4	16226153	16230236	4084	544574	-2.09518	3.84514	0.972921	0.323953
chr4	15682069	15685171	3103	chr4	16233308	16237507	4200	551787	-0.30751	4.13123	0.0400427	0.841397
chr4	15682069	15685171	3103	chr4	16262657	16264448	1792	579932	-2.095	3.84505	0.972829	0.323976
chr4	15738018	15740130	2113	chr4	15757214	15759853	2640	19459	0.512846	3.995	0.0942706	0.758817
chr4	15738018	15740130	2113	chr4	15764689	15769481	4793	28011	-4.57977	4.57485	6.36509	0.0116387
chr4	15738018	15740130	2113	chr4	15778135	15782261	4127	41124	-0.757641	4.90855	0.59496	0.440508
chr4	15738018	15740130	2113	chr4	15784675	15789735	5061	48131	0.559678	4.2546	0.176022	0.674815
chr4	15738018	15740130	2113	chr4	15798422	15803320	4899	61797	0.0394915	4.36909	0.00108776	0.97369
chr4	15738018	15740130	2113	chr4	15809549	15811471	1923	71436	-2.095	3.84505	0.972829	0.323976
chr4	15738018	15740130	2113	chr4	15990229	15992209	1981	252145	-2.09518	3.84514	0.972921	0.323953
chr4	15738018	15740130	2113	chr4	16173942	16176170	2229	435982	-2.09518	3.84514	0.972921	0.323953
chr4	15738018	15740130	2113	chr4	16226153	16230236	4084	489120	0.513019	3.99491	0.0943216	0.758753
chr4	15738018	15740130	2113	chr4	16262657	16264448	1792	524478	-2.095	3.84505	0.972829	0.323976
chr4	15757214	15759853	2640	chr4	15764689	15769481	4793	8551	0.644718	5.9363	1.00738	0.315531
chr4	15757214	15759853	2640	chr4	15778135	15782261	4127	21664	0.0410079	5.84561	0.00409932	0.94895
chr4	15757214	15759853	2640	chr4	15784675	15789735	5061	28671	-0.642796	4.57298	0.309248	0.578142
chr4	15757214	15759853	2640	chr4	15798422	15803320	4899	42337	-0.483212	5.07111	0.283869	0.594177
chr4	15757214	15759853	2640	chr4	15809549	15811471	1923	51976	2.60802	3.8442	1.85064	0.173709
chr4	15757214	15759853	2640	chr4	16226153	16230236	4084	469661	-2.09518	3.84514	0.972921	0.323953
chr4	15757214	15759853	2640	chr4	16233308	16237507	4200	476874	1.37987	4.13041	0.868183	0.351459
chr4	15757214	15759853	2640	chr4	16262657	16264448	1792	505019	-2.9157	3.99593	1.92285	0.165543
chr4	15757214	15759853	2640	chr4	17577009	17579337	2329	1819639	2.60802	3.8442	1.85064	0.173709
chr4	15764689	15769481	4793	chr4	15778135	15782261	4127	13113	-0.0709573	6.74516	0.0168262	0.896791
chr4	15764689	15769481	4793	chr4	15784675	15789735	5061	20120	0.868171	5.47261	1.372	0.241469
chr4	15764689	15769481	4793	chr4	15798422	15803320	4899	33786	-0.154363	6.32102	0.0674107	0.795145
chr4	15764689	15769481	4793	chr4	15809549	15811471	1923	43425	0.513019	3.99491	0.0943216	0.758753
chr4	15764689	15769481	4793	chr4	15990229	15992209	1981	224134	-2.09518	3.84514	0.972921	0.323953
chr4	15764689	15769481	4793	chr4	16184762	16187229	2468	418910	2.60802	3.8442	1.85064	0.173709
chr4	15764689	15769481	4793	chr4	16226153	16230236	4084	461109	-3.81677	4.25647	3.758	0.0525554
chr4	15764689	15769481	4793	chr4	16233308	16237507	4200	468322	-0.827203	4.25549	0.329847	0.565749
chr4	15764689	15769481	4793	chr4	16262657	16264448	1792	496467	-2.09518	3.84514	0.972921	0.323953
chr4	15764689	15769481	4793	chr4	17549943	17551378	1436	1783575	-2.095	3.84505	0.972829	0.323976
chr4	15764689	15769481	4793	chr4	17577009	17579337	2329	1811088	-2.09518	3.84514	0.972921	0.323953
chr4	15764689	15769481	4793	chr4	17743632	17744855	1224	1977158	-2.09518	3.84514	0.972921	0.323953
chr4	15778135	15782261	4127	chr4	15784675	15789735	5061	7007	-0.381138	6.82639	0.500491	0.479284
chr4	15778135	15782261	4127	chr4	15798422	15803320	4899	20673	-0.431482	6.75023	0.618936	0.431443
chr4	15778135	15782261	4127	chr4	15809549	15811471	1923	30312	2.29499	4.36724	3.12715	0.076998
chr4	15778135	15782261	4127	chr4	16226153	16230236	4084	447996	1.38004	4.13032	0.868372	0.351406
chr4	15778135	15782261	4127	chr4	16233308	16237507	4200	455209	0.512846	3.995	0.0942706	0.758817
chr4	15778135	15782261	4127	chr4	16262657	16264448	1792	483354	-2.91553	3.99584	1.92268	0.165562
chr4	15778135	15782261	4127	chr4	17577009	17579337	2329	1797975	-2.09518	3.84514	0.972921	0.323953
chr4	15784675	15789735	5061	chr4	15798422	15803320	4899	13666	0.742236	6.19518	1.53039	0.216054
chr4	15784675	15789735	5061	chr4	15809549	15811471	1923	23305	1.37987	4.13041	0.868183	0.351459
chr4	15784675	15789735	5061	chr4	16226153	16230236	4084	440989	4.0067	4.12949	5.34023	0.0208387
chr4	15784675	15789735	5061	chr4	16233308	16237507	4200	448202	0.513019	3.99491	0.0943216	0.758753
chr4	15784675	15789735	5061	chr4	16262657	16264448	1792	476347	2.60802	3.8442	1.85064	0.173709
chr4	15784675	15789735	5061	chr4	17668184	17670218	2035	1881996	-2.095	3.84505	0.972829	0.323976
chr4	15798422	15803320	4899	chr4	15809549	15811471	1923	9639	-0.819314	5.17902	0.868758	0.351299
chr4	15798422	15803320	4899	chr4	16226153	16230236	4084	427323	1.09117	4.36812	0.784529	0.37576
chr4	15798422	15803320	4899	chr4	16233308	16237507	4200	434536	-0.827041	4.2554	0.329728	0.565819
chr4	15798422	15803320	4899	chr4	16262657	16264448	1792	462681	3.47504	3.99407	3.62873	0.05679
chr4	15798422	15803320	4899	chr4	17337506	17339103	1598	1537433	2.66834	3.86675	1.90086	0.167982
chr4	15798422	15803320	4899	chr4	17668184	17670218	2035	1868330	-2.095	3.84505	0.972829	0.323976
chr4	15809549	15811471	1923	chr4	16233308	16237507	4200	424897	-2.09518	3.84514	0.972921	0.323953
chr4	15809549	15811471	1923	chr4	16262657	16264448	1792	453042	0.512846	3.995	0.0942706	0.758817
chr4	15990229	15992209	1981	chr4	16226153	16230236	4084	236975	-2.095	3.84505	0.972829	0.323976
chr4	15990229	15992209	1981	chr4	16262657	16264448	1792	272333	-2.095	3.84505	0.972829	0.323976
chr4	16173942	16176170	2229	chr4	16184762	16187229	2468	10939	2.60802	3.8442	1.85064	0.173709
chr4	16173942	16176170	2229	chr4	16226153	16230236	4084	53138	0.954602	4.57145	0.773057	0.379273
chr4	16173942	16176170	2229	chr4	16233308	16237507	4200	60351	1.38004	4.13032	0.868372	0.351406
chr4	16173942	16176170	2229	chr4	16262657	16264448	1792	88496	-2.09518	3.84514	0.972921	0.323953
chr4	16173942	16176170	2229	chr4	17615172	17617815	2644	1441437	0.513019	3.99491	0.0943216	0.758753
chr4	16184762	16187229	2468	chr4	16193260	16194570	1311	7919	0.512846	3.995	0.0942706	0.758817
chr4	16184762	16187229	2468	chr4	16226153	16230236	4084	42199	1.09117	4.36812	0.784529	0.37576
chr4	16184762	16187229	2468	chr4	16233308	16237507	4200	49412	0.0396541	4.369	0.00109561	0.973595
chr4	16184762	16187229	2468	chr4	16262657	16264448	1792	77557	-0.30751	4.13123	0.0400427	0.841397
chr4	16184762	16187229	2468	chr4	16939376	16940643	1268	754014	-2.095	3.84505	0.972829	0.323976
chr4	16193260	16194570	1311	chr4	16226153	16230236	4084	34279	-0.30751	4.13123	0.0400427	0.841397
chr4	16193260	16194570	1311	chr4	16233308	16237507	4200	41492	-2.09518	3.84514	0.972921	0.323953
chr4	16193260	16194570	1311	chr4	16262657	16264448	1792	69637	2.60802	3.8442	1.85064	0.173709
chr4	16226153	16230236	4084	chr4	16233308	16237507	4200	7213	0.513167	6.02477	0.657818	0.417331
chr4	16226153	16230236	4084	chr4	16262657	16264448	1792	35358	-1.4495	4.49725	1.19617	0.274088
chr4	16226153	16230236	4084	chr4	17385803	17387936	2134	1158675	2.60802	3.8442	1.85064	0.173709
chr4	16226153	16230236	4084	chr4	17615172	17617815	2644	1388299	0.513019	3.99491	0.0943216	0.758753
chr4	16226153	16230236	4084	chr4	17743632	17744855	1224	1516049	2.66834	3.86675	1.90086	0.167982
chr4	16226153	16230236	4084	chr4	17810602	17814734	4133	1584473	2.60802	3.8442	1.85064	0.173709
chr4	16233308	16237507	4200	chr4	16262657	16264448	1792	28145	0.247436	4.59377	0.0497645	0.823474
chr4	16233308	16237507	4200	chr4	16939376	16940643	1268	704602	-2.09518	3.84514	0.972921	0.323953
chr4	16233308	16237507	4200	chr4	17337506	17339103	1598	1102897	2.60802	3.8442	1.85064	0.173709
chr4	16233308	16237507	4200	chr4	18021824	18024417	2594	1787713	-2.09518	3.84514	0.972921	0.323953
chr4	16262657	16264448	1792	chr4	17577009	17579337	2329	1314620	-2.09518	3.84514	0.972921	0.323953
chr4	17337506	17339103	1598	chr4	17615172	17617815	2644	278189	2.60802	3.8442	1.85064	0.173709
chr4	17337506	17339103	1598	chr4	17668184	17670218	2035	330896	-2.095	3.84505	0.972829	0.323976
chr4	17512338	17514269	1932	chr4	17810602	17814734	4133	299364	0.513019	3.99491	0.0943216	0.758753
chr4	17512338	17514269	1932	chr4	18295499	18297272	1774	783082	2.60802	3.8442	1.85064	0.173709
chr4	17549943	17551378	1436	chr4	17577009	17579337	2329	27512	-0.341569	4.47468	0.0806845	0.776372
chr4	17549943	17551378	1436	chr4	17615172	17617815	2644	65833	-0.341254	4.47451	0.080544	0.776562
chr4	17549943	17551378	1436	chr4	17668184	17670218	2035	118540	-2.095	3.84505	0.972829	0.323976
chr4	17549943	17551378	1436	chr4	17810602	17814734	4133	262007	-3.43523	4.13205	2.85046	0.0913481
chr4	17577009	17579337	2329	chr4	17615172	17617815	2644	38320	0.0225085	4.83124	0.000632526	0.979935
chr4	17577009	17579337	2329	chr4	17668184	17670218	2035	91028	3.47504	3.99407	3.62873	0.05679
chr4	17577009	17579337	2329	chr4	17743632	17744855	1224	166070	0.513019	3.99491	0.0943216	0.758753
chr4	17577009	17579337	2329	chr4	17810602	17814734	4133	234495	-1.51012	4.47563	1.29723	0.254719
chr4	17577009	17579337	2329	chr4	18021824	18024417	2594	444947	-2.095	3.84505	0.972829	0.323976
chr4	17615172	17617815	2644	chr4	17810602	17814734	4133	196174	1.77354	4.57069	2.5407	0.110945
chr4	17668184	17670218	2035	chr4	17810602	17814734	4133	143467	0.0394915	4.36909	0.00108776	0.97369
chr4	17743632	17744855	1224	chr4	18021824	18024417	2594	278877	-2.09518	3.84514	0.972921	0.323953
chr4	17810602	17814734	4133	chr4	18021824	18024417	2594	210452	0.354882	5.0486	0.169034	0.680972
chr4	17810602	17814734	4133	chr4	18295499	18297272	1774	483717	-2.09518	3.84514	0.972921	0.323953
chr4	17810602	17814734	4133	chr4	18981192	18985027	3836	1170441	-2.9157	3.99593	1.92285	0.165543
chr4	18277306	18278901	1596	chr4	18295499	18297272	1774	18282	2.60802	3.8442	1.85064	0.173709
chr4	23972646	23974666	2021	chr4	23993399	23995922	2524	21004	-2.09518	3.84514	0.972921	0.323953
chr4	24584318	24587253	2936	chr4	25159995	25163403	3409	575913	-2.09518	3.84514	0.972921	0.323953
chr4	24584318	24587253	2936	chr4	25378712	25380390	1679	793765	-2.095	3.84505	0.972829	0.323976
chr4	24584318	24587253	2936	chr4	25873418	25883980	10563	1292913	-2.91553	3.99584	1.92268	0.165562
chr4	24584318	24587253	2936	chr4	25914287	25917269	2983	1329992	0.513019	3.99491	0.0943216	0.758753
chr4	24584318	24587253	2936	chr4	25944792	25946651	1860	1359936	-2.09518	3.84514	0.972921	0.323953
chr4	24584318	24587253	2936	chr4	26428525	26429998	1474	1843476	-2.09518	3.84514	0.972921	0.323953
chr4	25159995	25163403	3409	chr4	25235031	25237598	2568	74615	0.573163	4.0174	0.112703	0.737088
chr4	25159995	25163403	3409	chr4	25313775	25315421	1647	152899	-2.09518	3.84514	0.972921	0.323953
chr4	25159995	25163403	3409	chr4	25378712	25380390	1679	217852	-2.09518	3.84514	0.972921	0.323953
chr4	25159995	25163403	3409	chr4	25873418	25883980	10563	717000	-2.095	3.84505	0.972829	0.323976
chr4	25235031	25237598	2568	chr4	25313775	25315421	1647	78283	0.512846	3.995	0.0942706	0.758817
chr4	25235031	25237598	2568	chr4	25378712	25380390	1679	143236	-2.91553	3.99584	1.92268	0.165562
chr4	25235031	25237598	2568	chr4	25861914	25870145	8232	629715	-2.095	3.84505	0.972829	0.323976
chr4	25235031	25237598	2568	chr4	25873418	25883980	10563	642384	-2.095	3.84505	0.972829	0.323976
chr4	25235031	25237598	2568	chr4	26827852	26835543	7692	1595383	-0.30751	4.13123	0.0400427	0.841397
chr4	25235031	25237598	2568	chr4	26992097	26998134	6038	1758801	-2.095	3.84505	0.972829	0.323976
chr4	25313775	25315421	1647	chr4	25873418	25883980	10563	564101	-2.095	3.84505	0.972829	0.323976
chr4	25313775	25315421	1647	chr4	26530038	26531694	1657	1216268	2.60802	3.8442	1.85064	0.173709
chr4	25313775	25315421	1647	chr4	26827852	26835543	7692	1517099	0.512846	3.995	0.0942706	0.758817
chr4	25313775	25315421	1647	chr4	26858310	26861506	3197	1545310	-2.095	3.84505	0.972829	0.323976
chr4	25378712	25380390	1679	chr4	25861914	25870145	8232	486478	-2.095	3.84505	0.972829	0.323976
chr4	25378712	25380390	1679	chr4	25914287	25917269	2983	536227	-2.095	3.84505	0.972829	0.323976
chr4	25378712	25380390	1679	chr4	26313541	26315242	1702	934840	2.66834	3.86675	1.90086	0.167982
chr4	25378712	25380390	1679	chr4	26320569	26324224	3656	942845	2.60802	3.8442	1.85064	0.173709
chr4	25378712	25380390	1679	chr4	26788048	26790463	2416	1409704	-2.91553	3.99584	1.92268	0.165562
chr4	25378712	25380390	1679	chr4	26827852	26835543	7692	1452146	-2.095	3.84505	0.972829	0.323976
chr4	25566332	25568562	2231	chr4	25861914	25870145	8232	298582	-2.095	3.84505	0.972829	0.323976
chr4	25796141	25797639	1499	chr4	25861914	25870145	8232	69139	1.91153	4.25387	1.94146	0.16351
chr4	25796141	25797639	1499	chr4	25873418	25883980	10563	81809	0.571479	4.47381	0.246842	0.619307
chr4	25796141	25797639	1499	chr4	26884800	26888954	4155	1089987	0.512846	3.995	0.0942706	0.758817
chr4	25829135	25830587	1453	chr4	25861914	25870145	8232	36168	-2.9157	3.99593	1.92285	0.165543
chr4	25829135	25830587	1453	chr4	25873418	25883980	10563	48838	0.87231	4.74906	0.780422	0.377012
chr4	25829135	25830587	1453	chr4	25905774	25907538	1765	76795	-2.91553	3.99584	1.92268	0.165562
chr4	25829135	25830587	1453	chr4	25914287	25917269	2983	85917	-3.43555	4.13223	2.85096	0.0913195
chr4	25829135	25830587	1453	chr4	25923919	25926044	2126	95120	2.60802	3.8442	1.85064	0.173709
chr4	25829135	25830587	1453	chr4	25944792	25946651	1860	115860	2.60802	3.8442	1.85064	0.173709
chr4	25829135	25830587	1453	chr4	26313541	26315242	1702	484530	2.60802	3.8442	1.85064	0.173709
chr4	25829135	25830587	1453	chr4	26320569	26324224	3656	492535	-2.91553	3.99584	1.92268	0.165562
chr4	25861914	25870145	8232	chr4	25873418	25883980	10563	12669	-0.336349	9.5658	0.704747	0.401193
chr4	25861914	25870145	8232	chr4	25905774	25907538	1765	40626	0.403918	5.40257	0.287564	0.591786
chr4	25861914	25870145	8232	chr4	25914287	25917269	2983	49748	0.185773	6.44696	0.108965	0.741326
chr4	25861914	25870145	8232	chr4	25923919	25926044	2126	58952	-0.819707	5.17924	0.869587	0.35107
chr4	25861914	25870145	8232	chr4	25932706	25935085	2380	67866	-1.20843	4.36971	0.772174	0.379545
chr4	25861914	25870145	8232	chr4	25944792	25946651	1860	79692	4.06389	4.15172	5.47527	0.0192874
chr4	25861914	25870145	8232	chr4	26320569	26324224	3656	456367	-1.50982	4.47546	1.29671	0.254814
chr4	25861914	25870145	8232	chr4	26827852	26835543	7692	965668	0.593913	5.47344	0.641074	0.423322
chr4	25861914	25870145	8232	chr4	26858310	26861506	3197	993878	-3.43539	4.13214	2.85071	0.0913338
chr4	25861914	25870145	8232	chr4	26862013	26863766	1754	996860	0.55951	4.25468	0.175928	0.674897
chr4	25861914	25870145	8232	chr4	26884800	26888954	4155	1020847	-0.892141	4.66503	0.633772	0.425975
chr4	25861914	25870145	8232	chr4	26959880	26963128	3249	1095474	2.60802	3.8442	1.85064	0.173709
chr4	25861914	25870145	8232	chr4	26992097	26998134	6038	1129086	0.55951	4.25468	0.175928	0.674897
chr4	25873418	25883980	10563	chr4	25905774	25907538	1765	27957	0.369079	6.96037	0.50611	0.476827
chr4	25873418	25883980	10563	chr4	25914287	25917269	2983	37079	-0.217552	7.90712	0.227602	0.633308
chr4	25873418	25883980	10563	chr4	25923919	25926044	2126	46282	-0.222125	5.63819	0.0926112	0.760883
chr4	25873418	25883980	10563	chr4	25932706	25935085	2380	55196	-0.18993	5.40404	0.0594588	0.807353
chr4	25873418	25883980	10563	chr4	25944792	25946651	1860	67022	-0.614554	5.45613	0.619993	0.43105
chr4	25873418	25883980	10563	chr4	26313541	26315242	1702	435692	-0.827203	4.25549	0.329847	0.565749
chr4	25873418	25883980	10563	chr4	26320569	26324224	3656	443697	-2.17129	5.29851	5.04409	0.0247102
chr4	25873418	25883980	10563	chr4	26428525	26429998	1474	550562	-2.91553	3.99584	1.92268	0.165562
chr4	25873418	25883980	10563	chr4	26530038	26531694	1657	652167	2.60802	3.8442	1.85064	0.173709
chr4	25873418	25883980	10563	chr4	26582559	26586476	3918	705818	-0.30751	4.13123	0.0400427	0.841397
chr4	25873418	25883980	10563	chr4	26788048	26790463	2416	910556	-3.81645	4.2563	3.75736	0.0525755
chr4	25873418	25883980	10563	chr4	26827852	26835543	7692	952998	-0.148749	6.7488	0.0749569	0.784252
chr4	25873418	25883980	10563	chr4	26858310	26861506	3197	981209	1.50447	4.97786	2.79147	0.0947674
chr4	25873418	25883980	10563	chr4	26862013	26863766	1754	984190	-0.642643	4.5729	0.309107	0.578229
chr4	25873418	25883980	10563	chr4	26884800	26888954	4155	1008178	1.80391	5.11179	4.36342	0.0367184
chr4	25873418	25883980	10563	chr4	26959880	26963128	3249	1082805	0.512846	3.995	0.0942706	0.758817
chr4	25873418	25883980	10563	chr4	26992097	26998134	6038	1116416	0.927252	4.77017	0.874792	0.349632
chr4	25873418	25883980	10563	chr4	27028359	27030528	2170	1150744	3.47504	3.99407	3.62873	0.05679
chr4	25873418	25883980	10563	chr4	27067730	27069907	2178	1190119	-2.09518	3.84514	0.972921	0.323953
chr4	25873418	25883980	10563	chr4	27245005	27247503	2499	1367555	2.60802	3.8442	1.85064	0.173709
chr4	25905774	25907538	1765	chr4	25914287	25917269	2983	9122	-1.3252	5.17991	2.0734	0.149887
chr4	25905774	25907538	1765	chr4	25923919	25926044	2126	18325	-2.09518	3.84514	0.972921	0.323953
chr4	25905774	25907538	1765	chr4	25932706	25935085	2380	27239	-2.095	3.84505	0.972829	0.323976
chr4	25905774	25907538	1765	chr4	25944792	25946651	1860	39065	2.60802	3.8442	1.85064	0.173709
chr4	25905774	25907538	1765	chr4	26827852	26835543	7692	925041	0.513019	3.99491	0.0943216	0.758753
chr4	25905774	25907538	1765	chr4	26858310	26861506	3197	953252	2.60802	3.8442	1.85064	0.173709
chr4	25914287	25917269	2983	chr4	25923919	25926044	2126	9203	-2.46733	4.90991	4.35831	0.0368289
chr4	25914287	25917269	2983	chr4	25932706	25935085	2380	18117	-2.9157	3.99593	1.92285	0.165543
chr4	25914287	25917269	2983	chr4	25944792	25946651	1860	29943	-2.9157	3.99593	1.92285	0.165543
chr4	25914287	25917269	2983	chr4	26320569	26324224	3656	406618	1.37987	4.13041	0.868183	0.351459
chr4	25914287	25917269	2983	chr4	26582559	26586476	3918	668739	2.60802	3.8442	1.85064	0.173709
chr4	25914287	25917269	2983	chr4	26827852	26835543	7692	915919	0.190409	4.57205	0.0305679	0.861208
chr4	25914287	25917269	2983	chr4	26884800	26888954	4155	971099	1.09117	4.36812	0.784529	0.37576
chr4	25914287	25917269	2983	chr4	26992097	26998134	6038	1079337	-3.43523	4.13205	2.85046	0.0913481
chr4	25923919	25926044	2126	chr4	25932706	25935085	2380	8914	-1.20875	4.36988	0.772559	0.379427
chr4	25923919	25926044	2126	chr4	25944792	25946651	1860	20740	-2.09518	3.84514	0.972921	0.323953
chr4	25923919	25926044	2126	chr4	26313541	26315242	1702	389410	-2.095	3.84505	0.972829	0.323976
chr4	25923919	25926044	2126	chr4	26530038	26531694	1657	605884	-2.095	3.84505	0.972829	0.323976
chr4	25923919	25926044	2126	chr4	26827852	26835543	7692	906716	2.60802	3.8442	1.85064	0.173709
chr4	25923919	25926044	2126	chr4	26862013	26863766	1754	937908	-2.09518	3.84514	0.972921	0.323953
chr4	25932706	25935085	2380	chr4	26827852	26835543	7692	897802	-2.09518	3.84514	0.972921	0.323953
chr4	25944792	25946651	1860	chr4	26582559	26586476	3918	638796	2.60802	3.8442	1.85064	0.173709
chr4	25944792	25946651	1860	chr4	26827852	26835543	7692	885976	2.60802	3.8442	1.85064	0.173709
chr4	25944792	25946651	1860	chr4	26862013	26863766	1754	917168	2.60802	3.8442	1.85064	0.173709
chr4	25944792	25946651	1860	chr4	26992097	26998134	6038	1049394	-2.09518	3.84514	0.972921	0.323953
chr4	26313541	26315242	1702	chr4	26320569	26324224	3656	8005	-0.819183	5.17895	0.868481	0.351376
chr4	26313541	26315242	1702	chr4	26827852	26835543	7692	517306	3.47504	3.99407	3.62873	0.05679
chr4	26313541	26315242	1702	chr4	26992097	26998134	6038	680724	-2.095	3.84505	0.972829	0.323976
chr4	26313541	26315242	1702	chr4	27008009	27010451	2443	694838	2.60802	3.8442	1.85064	0.173709
chr4	26320569	26324224	3656	chr4	26582559	26586476	3918	262121	0.513019	3.99491	0.0943216	0.758753
chr4	26320569	26324224	3656	chr4	26788048	26790463	2416	466859	-2.095	3.84505	0.972829	0.323976
chr4	26320569	26324224	3656	chr4	26827852	26835543	7692	509301	0.327933	4.771	0.10718	0.743378
chr4	26320569	26324224	3656	chr4	26858310	26861506	3197	537511	0.55951	4.25468	0.175928	0.674897
chr4	26320569	26324224	3656	chr4	26862013	26863766	1754	540493	0.55951	4.25468	0.175928	0.674897
chr4	26320569	26324224	3656	chr4	26884800	26888954	4155	564480	-0.111134	4.66412	0.0106535	0.917792
chr4	26320569	26324224	3656	chr4	26992097	26998134	6038	672719	-1.20859	4.36979	0.772367	0.379486
chr4	26320569	26324224	3656	chr4	27008009	27010451	2443	686833	2.60802	3.8442	1.85064	0.173709
chr4	26320569	26324224	3656	chr4	27067730	27069907	2178	746422	2.60802	3.8442	1.85064	0.173709
chr4	26428525	26429998	1474	chr4	26788048	26790463	2416	359994	-2.095	3.84505	0.972829	0.323976
chr4	26428525	26429998	1474	chr4	26827852	26835543	7692	402436	-0.282877	4.49647	0.0567412	0.811723
chr4	26428525	26429998	1474	chr4	27008009	27010451	2443	579968	-2.09518	3.84514	0.972921	0.323953
chr4	26530038	26531694	1657	chr4	26827852	26835543	7692	300831	-2.09518	3.84514	0.972921	0.323953
chr4	26530038	26531694	1657	chr4	26858310	26861506	3197	329042	-2.09518	3.84514	0.972921	0.323953
chr4	26530038	26531694	1657	chr4	26884800	26888954	4155	356011	2.60802	3.8442	1.85064	0.173709
chr4	26530038	26531694	1657	chr4	27008009	27010451	2443	478364	0.512846	3.995	0.0942706	0.758817
chr4	26582559	26586476	3918	chr4	26788048	26790463	2416	204738	2.60802	3.8442	1.85064	0.173709
chr4	26582559	26586476	3918	chr4	26827852	26835543	7692	247180	0.954764	4.57137	0.773304	0.379197
chr4	26582559	26586476	3918	chr4	26858310	26861506	3197	275390	2.60802	3.8442	1.85064	0.173709
chr4	26582559	26586476	3918	chr4	26862013	26863766	1754	278372	-2.095	3.84505	0.972829	0.323976
chr4	26582559	26586476	3918	chr4	26884800	26888954	4155	302359	1.43856	4.15264	0.932238	0.334282
chr4	26582559	26586476	3918	chr4	26992097	26998134	6038	410598	-3.43523	4.13205	2.85046	0.0913481
chr4	26582559	26586476	3918	chr4	27008009	27010451	2443	424712	-2.095	3.84505	0.972829	0.323976
chr4	26788048	26790463	2416	chr4	26827852	26835543	7692	42442	-0.792814	6.41835	1.7231	0.189295
chr4	26788048	26790463	2416	chr4	26858310	26861506	3197	70652	-1.73439	5.05152	2.92219	0.0873694
chr4	26788048	26790463	2416	chr4	26862013	26863766	1754	73634	-3.8163	4.25621	3.75704	0.0525855
chr4	26788048	26790463	2416	chr4	26884800	26888954	4155	97621	-1.28959	4.83262	1.4573	0.22736
chr4	26788048	26790463	2416	chr4	26992097	26998134	6038	205860	-2.32055	4.83335	3.72309	0.0536651
chr4	26788048	26790463	2416	chr4	27008009	27010451	2443	219974	-4.11799	4.37067	4.64518	0.031141
chr4	26827852	26835543	7692	chr4	26858310	26861506	3197	28210	0.0290985	8.12465	0.00438589	0.947198
chr4	26827852	26835543	7692	chr4	26862013	26863766	1754	31192	-0.465957	6.76989	0.725146	0.394461
chr4	26827852	26835543	7692	chr4	26884800	26888954	4155	55179	0.165697	7.51936	0.125314	0.723341
chr4	26827852	26835543	7692	chr4	26959880	26963128	3249	129806	1.70633	4.82874	3.08492	0.0790211
chr4	26827852	26835543	7692	chr4	26992097	26998134	6038	163418	-0.750428	6.39296	1.53423	0.215478
chr4	26827852	26835543	7692	chr4	27008009	27010451	2443	177532	0.162538	5.42362	0.0455756	0.830949
chr4	26827852	26835543	7692	chr4	27028359	27030528	2170	197746	3.53374	4.01646	3.7237	0.0536452
chr4	26827852	26835543	7692	chr4	27067730	27069907	2178	237121	0.512846	3.995	0.0942706	0.758817
chr4	26827852	26835543	7692	chr4	27245005	27247503	2499	414556	-2.09518	3.84514	0.972921	0.323953
chr4	26858310	26861506	3197	chr4	26884800	26888954	4155	26969	-0.221296	6.25643	0.132393	0.715964
chr4	26858310	26861506	3197	chr4	26959880	26963128	3249	101596	-0.64295	4.57307	0.30939	0.578055
chr4	26858310	26861506	3197	chr4	26992097	26998134	6038	135207	-0.137719	5.42405	0.0314834	0.859166
chr4	26858310	26861506	3197	chr4	27008009	27010451	2443	149322	-0.30751	4.13123	0.0400427	0.841397
chr4	26858310	26861506	3197	chr4	27028359	27030528	2170	169535	-2.095	3.84505	0.972829	0.323976
chr4	26862013	26863766	1754	chr4	26884800	26888954	4155	23987	-0.835917	5.61947	1.21057	0.271219
chr4	26862013	26863766	1754	chr4	26959880	26963128	3249	98614	0.513019	3.99491	0.0943216	0.758753
chr4	26862013	26863766	1754	chr4	26992097	26998134	6038	132226	-0.221706	5.31607	0.0749738	0.784228
chr4	26862013	26863766	1754	chr4	27008009	27010451	2443	146340	0.559678	4.2546	0.176022	0.674815
chr4	26862013	26863766	1754	chr4	27028359	27030528	2170	166554	-2.095	3.84505	0.972829	0.323976
chr4	26862013	26863766	1754	chr4	27067730	27069907	2178	205929	-2.095	3.84505	0.972829	0.323976
chr4	26884800	26888954	4155	chr4	26959880	26963128	3249	74627	2.29481	4.36733	3.12671	0.0770191
chr4	26884800	26888954	4155	chr4	26992097	26998134	6038	108238	0.12339	6.11878	0.0412859	0.838987
chr4	26884800	26888954	4155	chr4	27008009	27010451	2443	122353	-4.76435	4.66646	7.1966	0.00730419
chr4	26884800	26888954	4155	chr4	27028359	27030528	2170	142566	1.9117	4.25379	1.94178	0.163475
chr4	26884800	26888954	4155	chr4	27067730	27069907	2178	181941	-2.095	3.84505	0.972829	0.323976
chr4	26959880	26963128	3249	chr4	26992097	26998134	6038	33611	-1.20859	4.36979	0.772367	0.379486
chr4	26959880	26963128	3249	chr4	27008009	27010451	2443	47726	-2.095	3.84505	0.972829	0.323976
chr4	26992097	26998134	6038	chr4	27008009	27010451	2443	14114	-0.319139	5.00194	0.11941	0.729675
chr4	26992097	26998134	6038	chr4	27028359	27030528	2170	34328	-2.095	3.84505	0.972829	0.323976
chr4	26992097	26998134	6038	chr4	27067730	27069907	2178	73703	0.513019	3.99491	0.0943216	0.758753
chr4	27218004	27220532	2529	chr4	27245005	27247503	2499	26986	0.513019	3.99491	0.0943216	0.758753
chr4	36244249	36247685	3437	chr4	36255898	36259158	3261	11561	-1.20859	4.36979	0.772367	0.379486
chr4	36244249	36247685	3437	chr4	37645423	37649481	4059	1401485	-2.09518	3.84514	0.972921	0.323953
chr4	36244249	36247685	3437	chr4	37685154	37688709	3556	1440964	-2.09518	3.84514	0.972921	0.323953
chr4	36244249	36247685	3437	chr4	37892318	37895215	2898	1647799	0.513019	3.99491	0.0943216	0.758753
chr4	36255898	36259158	3261	chr4	37259681	37261309	1629	1002967	-2.095	3.84505	0.972829	0.323976
chr4	36255898	36259158	3261	chr4	37892318	37895215	2898	1636238	2.60802	3.8442	1.85064	0.173709
chr4	37259681	37261309	1629	chr4	37516887	37518648	1762	257272	-2.09518	3.84514	0.972921	0.323953
chr4	37259681	37261309	1629	chr4	37645423	37649481	4059	386957	-2.095	3.84505	0.972829	0.323976
chr4	37338517	37340046	1530	chr4	37892318	37895215	2898	554485	-2.095	3.84505	0.972829	0.323976
chr4	37516887	37518648	1762	chr4	37645423	37649481	4059	129684	-2.09518	3.84514	0.972921	0.323953
chr4	37516887	37518648	1762	chr4	37675946	37679823	3878	160117	2.60802	3.8442	1.85064	0.173709
chr4	37516887	37518648	1762	chr4	38343899	38345312	1414	826838	-2.095	3.84505	0.972829	0.323976
chr4	37516887	37518648	1762	chr4	38782140	38785032	2893	1265818	-2.09518	3.84514	0.972921	0.323953
chr4	37556207	37558128	1922	chr4	37645423	37649481	4059	90284	-2.09518	3.84514	0.972921	0.323953
chr4	37556207	37558128	1922	chr4	37675946	37679823	3878	120717	2.60802	3.8442	1.85064	0.173709
chr4	37556207	37558128	1922	chr4	37685154	37688709	3556	129764	-2.09518	3.84514	0.972921	0.323953
chr4	37556207	37558128	1922	chr4	37852207	37855170	2964	296521	-2.09518	3.84514	0.972921	0.323953
chr4	37645423	37649481	4059	chr4	37675946	37679823	3878	30432	1.02799	6.5314	3.40705	0.0649183
chr4	37645423	37649481	4059	chr4	37685154	37688709	3556	39479	-0.425433	5.76927	0.373017	0.541364
chr4	37645423	37649481	4059	chr4	37719235	37721483	2249	72907	-0.30751	4.13123	0.0400427	0.841397
chr4	37645423	37649481	4059	chr4	37817983	37819288	1306	171183	-3.43506	4.13196	2.8502	0.0913623
chr4	37645423	37649481	4059	chr4	37826775	37830221	3447	181046	-0.341569	4.47468	0.0806845	0.776372
chr4	37645423	37649481	4059	chr4	37846932	37848636	1705	200332	1.09134	4.36803	0.784749	0.375693
chr4	37645423	37649481	4059	chr4	37852207	37855170	2964	206236	0.512846	3.995	0.0942706	0.758817
chr4	37645423	37649481	4059	chr4	37892318	37895215	2898	246314	3.47504	3.99407	3.62873	0.05679
chr4	37645423	37649481	4059	chr4	37918870	37920851	1982	272408	-2.09518	3.84514	0.972921	0.323953
chr4	37645423	37649481	4059	chr4	37965402	37967731	2330	319114	0.512846	3.995	0.0942706	0.758817
chr4	37645423	37649481	4059	chr4	37977881	37983162	5282	333069	-0.642796	4.57298	0.309248	0.578142
chr4	37645423	37649481	4059	chr4	37990309	37993791	3483	344598	-0.572482	4.83165	0.324707	0.568793
chr4	37645423	37649481	4059	chr4	37999310	38001261	1952	352833	2.60802	3.8442	1.85064	0.173709
chr4	37645423	37649481	4059	chr4	38243560	38245950	2391	597303	2.60802	3.8442	1.85064	0.173709
chr4	37645423	37649481	4059	chr4	38761450	38765723	4274	1116134	-3.43555	4.13223	2.85096	0.0913195
chr4	37645423	37649481	4059	chr4	38804304	38808700	4397	1159050	-2.095	3.84505	0.972829	0.323976
chr4	37645423	37649481	4059	chr4	38816170	38818757	2588	1170011	2.60802	3.8442	1.85064	0.173709
chr4	37645423	37649481	4059	chr4	39366623	39368575	1953	1720147	-2.095	3.84505	0.972829	0.323976
chr4	37675946	37679823	3878	chr4	37685154	37688709	3556	9047	-0.401121	6.69389	0.531032	0.466173
chr4	37675946	37679823	3878	chr4	37719235	37721483	2249	42474	-2.91553	3.99584	1.92268	0.165562
chr4	37675946	37679823	3878	chr4	37817983	37819288	1306	140751	-2.095	3.84505	0.972829	0.323976
chr4	37675946	37679823	3878	chr4	37826775	37830221	3447	150613	-0.827203	4.25549	0.329847	0.565749
chr4	37675946	37679823	3878	chr4	37846932	37848636	1705	169899	-2.91536	3.99575	1.9225	0.165581
chr4	37675946	37679823	3878	chr4	37852207	37855170	2964	175804	-3.43506	4.13196	2.8502	0.0913623
chr4	37675946	37679823	3878	chr4	37892318	37895215	2898	215882	-0.307342	4.13114	0.0400045	0.841472
chr4	37675946	37679823	3878	chr4	37965402	37967731	2330	288682	4.12313	4.17424	5.61744	0.0177827
chr4	37675946	37679823	3878	chr4	37977881	37983162	5282	302637	-0.307677	4.13132	0.0400809	0.841323
chr4	37675946	37679823	3878	chr4	37990309	37993791	3483	314165	0.429455	5.19741	0.271774	0.602145
chr4	37675946	37679823	3878	chr4	37999310	38001261	1952	322401	-2.91553	3.99584	1.92268	0.165562
chr4	37675946	37679823	3878	chr4	38761450	38765723	4274	1085702	-0.827041	4.2554	0.329728	0.565819
chr4	37675946	37679823	3878	chr4	38782140	38785032	2893	1105701	2.60802	3.8442	1.85064	0.173709
chr4	37675946	37679823	3878	chr4	38856783	38861248	4466	1181131	2.60802	3.8442	1.85064	0.173709
chr4	37675946	37679823	3878	chr4	39166578	39169507	2930	1490158	-2.095	3.84505	0.972829	0.323976
chr4	37685154	37688709	3556	chr4	37719235	37721483	2249	33427	-0.30751	4.13123	0.0400427	0.841397
chr4	37685154	37688709	3556	chr4	37817983	37819288	1306	131704	0.512846	3.995	0.0942706	0.758817
chr4	37685154	37688709	3556	chr4	37826775	37830221	3447	141566	-1.20843	4.36971	0.772174	0.379545
chr4	37685154	37688709	3556	chr4	37846932	37848636	1705	160852	-0.827366	4.25558	0.329966	0.565679
chr4	37685154	37688709	3556	chr4	37852207	37855170	2964	166757	-2.91553	3.99584	1.92268	0.165562
chr4	37685154	37688709	3556	chr4	37892318	37895215	2898	206835	1.47463	4.47295	1.60721	0.204885
chr4	37685154	37688709	3556	chr4	37927254	37928690	1437	241040	-2.09518	3.84514	0.972921	0.323953
chr4	37685154	37688709	3556	chr4	37965402	37967731	2330	279635	-2.095	3.84505	0.972829	0.323976
chr4	37685154	37688709	3556	chr4	37977881	37983162	5282	293590	0.271998	4.74972	0.0753813	0.783657
chr4	37685154	37688709	3556	chr4	37990309	37993791	3483	305118	0.872625	4.7489	0.780959	0.376848
chr4	37685154	37688709	3556	chr4	37999310	38001261	1952	313354	-2.09518	3.84514	0.972921	0.323953
chr4	37685154	37688709	3556	chr4	38761450	38765723	4274	1076655	0.512846	3.995	0.0942706	0.758817
chr4	37685154	37688709	3556	chr4	38782140	38785032	2893	1096654	0.512846	3.995	0.0942706	0.758817
chr4	37685154	37688709	3556	chr4	38804304	38808700	4397	1119570	2.60802	3.8442	1.85064	0.173709
chr4	37685154	37688709	3556	chr4	38816170	38818757	2588	1130532	-2.095	3.84505	0.972829	0.323976
chr4	37685154	37688709	3556	chr4	38856783	38861248	4466	1172084	-3.43539	4.13214	2.85071	0.0913338
chr4	37685154	37688709	3556	chr4	39044737	39047289	2553	1359081	-2.095	3.84505	0.972829	0.323976
chr4	37685154	37688709	3556	chr4	39151572	39154282	2711	1465995	3.47504	3.99407	3.62873	0.05679
chr4	37685154	37688709	3556	chr4	39166578	39169507	2930	1481111	-2.095	3.84505	0.972829	0.323976
chr4	37685154	37688709	3556	chr4	39366623	39368575	1953	1680667	-2.09518	3.84514	0.972921	0.323953
chr4	37719235	37721483	2249	chr4	37846932	37848636	1705	127425	-2.09518	3.84514	0.972921	0.323953
chr4	37719235	37721483	2249	chr4	37852207	37855170	2964	133329	-2.09518	3.84514	0.972921	0.323953
chr4	37719235	37721483	2249	chr4	37892318	37895215	2898	173407	-0.30751	4.13123	0.0400427	0.841397
chr4	37719235	37721483	2249	chr4	37990309	37993791	3483	271691	2.60802	3.8442	1.85064	0.173709
chr4	37719235	37721483	2249	chr4	38243560	38245950	2391	524396	-2.09518	3.84514	0.972921	0.323953
chr4	37719235	37721483	2249	chr4	38856783	38861248	4466	1138656	-2.09518	3.84514	0.972921	0.323953
chr4	37719235	37721483	2249	chr4	39631484	39635328	3845	1913047	-2.09518	3.84514	0.972921	0.323953
chr4	37817983	37819288	1306	chr4	37826775	37830221	3447	9862	0.271845	4.7498	0.0753009	0.78377
chr4	37817983	37819288	1306	chr4	37846932	37848636	1705	29148	-2.09518	3.84514	0.972921	0.323953
chr4	37817983	37819288	1306	chr4	37852207	37855170	2964	35053	-2.9157	3.99593	1.92285	0.165543
chr4	37817983	37819288	1306	chr4	37965402	37967731	2330	147931	2.60802	3.8442	1.85064	0.173709
chr4	37817983	37819288	1306	chr4	37977881	37983162	5282	161886	3.47504	3.99407	3.62873	0.05679
chr4	37817983	37819288	1306	chr4	37990309	37993791	3483	173414	-2.91553	3.99584	1.92268	0.165562
chr4	37817983	37819288	1306	chr4	39698729	39701170	2442	1881314	2.60802	3.8442	1.85064	0.173709
chr4	37826775	37830221	3447	chr4	37846932	37848636	1705	19286	-0.0542552	4.68578	0.00274902	0.958185
chr4	37826775	37830221	3447	chr4	37852207	37855170	2964	25190	-1.10472	4.75144	1.02324	0.311752
chr4	37826775	37830221	3447	chr4	37892318	37895215	2898	65268	-0.307677	4.13132	0.0400809	0.841323
chr4	37826775	37830221	3447	chr4	37927254	37928690	1437	99474	2.60802	3.8442	1.85064	0.173709
chr4	37826775	37830221	3447	chr4	37977881	37983162	5282	152023	-1.9716	4.66587	2.47214	0.11588
chr4	37826775	37830221	3447	chr4	37990309	37993791	3483	163552	-0.827366	4.25558	0.329966	0.565679
chr4	37826775	37830221	3447	chr4	37999310	38001261	1952	171787	0.513019	3.99491	0.0943216	0.758753
chr4	37826775	37830221	3447	chr4	38761450	38765723	4274	935088	2.60802	3.8442	1.85064	0.173709
chr4	37826775	37830221	3447	chr4	38782140	38785032	2893	955088	-2.09518	3.84514	0.972921	0.323953
chr4	37826775	37830221	3447	chr4	38804304	38808700	4397	978004	2.60802	3.8442	1.85064	0.173709
chr4	37826775	37830221	3447	chr4	39354182	39357227	3046	1527206	-2.095	3.84505	0.972829	0.323976
chr4	37826775	37830221	3447	chr4	39631484	39635328	3845	1804908	2.60802	3.8442	1.85064	0.173709
chr4	37846932	37848636	1705	chr4	37852207	37855170	2964	5904	-0.283824	5.80817	0.17215	0.678208
chr4	37846932	37848636	1705	chr4	37892318	37895215	2898	45982	-0.0542552	4.68578	0.00274902	0.958185
chr4	37846932	37848636	1705	chr4	37965402	37967731	2330	118782	-2.09518	3.84514	0.972921	0.323953
chr4	37846932	37848636	1705	chr4	37977881	37983162	5282	132737	-0.189487	4.90792	0.0396319	0.842202
chr4	37846932	37848636	1705	chr4	37990309	37993791	3483	144266	1.37987	4.13041	0.868183	0.351459
chr4	37846932	37848636	1705	chr4	37999310	38001261	1952	152501	-2.9157	3.99593	1.92285	0.165543
chr4	37846932	37848636	1705	chr4	38761450	38765723	4274	915802	-2.91553	3.99584	1.92268	0.165562
chr4	37846932	37848636	1705	chr4	38782140	38785032	2893	935802	2.60802	3.8442	1.85064	0.173709
chr4	37846932	37848636	1705	chr4	39031458	39034195	2738	1185042	-2.095	3.84505	0.972829	0.323976
chr4	37846932	37848636	1705	chr4	39166578	39169507	2930	1320258	2.60802	3.8442	1.85064	0.173709
chr4	37852207	37855170	2964	chr4	37892318	37895215	2898	40078	1.02357	4.97864	1.32647	0.249433
chr4	37852207	37855170	2964	chr4	37927254	37928690	1437	74283	-2.095	3.84505	0.972829	0.323976
chr4	37852207	37855170	2964	chr4	37965402	37967731	2330	112878	0.559343	4.25477	0.175834	0.674978
chr4	37852207	37855170	2964	chr4	37977881	37983162	5282	126833	1.02373	4.97856	1.32686	0.249365
chr4	37852207	37855170	2964	chr4	37990309	37993791	3483	138361	-0.902984	5.47693	1.26689	0.260351
chr4	37852207	37855170	2964	chr4	37999310	38001261	1952	146597	-0.827203	4.25549	0.329847	0.565749
chr4	37852207	37855170	2964	chr4	38782140	38785032	2893	929897	-2.09518	3.84514	0.972921	0.323953
chr4	37852207	37855170	2964	chr4	38804304	38808700	4397	952813	-2.095	3.84505	0.972829	0.323976
chr4	37852207	37855170	2964	chr4	38856783	38861248	4466	1005327	-2.095	3.84505	0.972829	0.323976
chr4	37852207	37855170	2964	chr4	39044737	39047289	2553	1192324	-2.09518	3.84514	0.972921	0.323953
chr4	37852207	37855170	2964	chr4	39166578	39169507	2930	1314354	2.60802	3.8442	1.85064	0.173709
chr4	37852207	37855170	2964	chr4	39182408	39184478	2071	1329754	2.60802	3.8442	1.85064	0.173709
chr4	37892318	37895215	2898	chr4	37927254	37928690	1437	34205	3.47504	3.99407	3.62873	0.05679
chr4	37892318	37895215	2898	chr4	37965402	37967731	2330	72800	2.60802	3.8442	1.85064	0.173709
chr4	37892318	37895215	2898	chr4	37977881	37983162	5282	86755	1.09101	4.36821	0.784308	0.375827
chr4	37892318	37895215	2898	chr4	37990309	37993791	3483	98283	0.0229559	4.83101	0.00065505	0.979581
chr4	37892318	37895215	2898	chr4	37999310	38001261	1952	106519	-3.43523	4.13205	2.85046	0.0913481
chr4	37892318	37895215	2898	chr4	38761450	38765723	4274	869820	-3.43523	4.13205	2.85046	0.0913481
chr4	37892318	37895215	2898	chr4	39151572	39154282	2711	1259160	-2.09518	3.84514	0.972921	0.323953
chr4	37892318	37895215	2898	chr4	39166578	39169507	2930	1274276	-2.91553	3.99584	1.92268	0.165562
chr4	37892318	37895215	2898	chr4	39354182	39357227	3046	1461938	-2.09518	3.84514	0.972921	0.323953
chr4	37918870	37920851	1982	chr4	37927254	37928690	1437	8111	2.60802	3.8442	1.85064	0.173709
chr4	37918870	37920851	1982	chr4	37965402	37967731	2330	46706	0.513019	3.99491	0.0943216	0.758753
chr4	37918870	37920851	1982	chr4	37977881	37983162	5282	60661	2.60802	3.8442	1.85064	0.173709
chr4	37918870	37920851	1982	chr4	37990309	37993791	3483	72189	0.513019	3.99491	0.0943216	0.758753
chr4	37918870	37920851	1982	chr4	38856783	38861248	4466	939155	-2.095	3.84505	0.972829	0.323976
chr4	37927254	37928690	1437	chr4	37977881	37983162	5282	52549	-2.91536	3.99575	1.9225	0.165581
chr4	37927254	37928690	1437	chr4	38761450	38765723	4274	835614	0.513019	3.99491	0.0943216	0.758753
chr4	37927254	37928690	1437	chr4	39166578	39169507	2930	1240070	-2.095	3.84505	0.972829	0.323976
chr4	37965402	37967731	2330	chr4	37977881	37983162	5282	13955	1.25401	4.66253	1.45913	0.227068
chr4	37965402	37967731	2330	chr4	37990309	37993791	3483	25483	-0.318856	5.00178	0.119205	0.729898
chr4	37965402	37967731	2330	chr4	37999310	38001261	1952	33719	-2.09518	3.84514	0.972921	0.323953
chr4	37965402	37967731	2330	chr4	38761450	38765723	4274	797020	2.60802	3.8442	1.85064	0.173709
chr4	37965402	37967731	2330	chr4	38804304	38808700	4397	839935	-2.09518	3.84514	0.972921	0.323953
chr4	37965402	37967731	2330	chr4	39459220	39462517	3298	1494302	-2.09518	3.84514	0.972921	0.323953
chr4	37977881	37983162	5282	chr4	37990309	37993791	3483	11528	0.364443	7.1217	0.533218	0.465257
chr4	37977881	37983162	5282	chr4	37999310	38001261	1952	19764	0.567176	4.97934	0.408647	0.522657
chr4	37977881	37983162	5282	chr4	38376188	38379510	3323	397327	-2.09518	3.84514	0.972921	0.323953
chr4	37977881	37983162	5282	chr4	38761450	38765723	4274	783065	-1.20859	4.36979	0.772367	0.379486
chr4	37977881	37983162	5282	chr4	38782140	38785032	2893	803064	0.512846	3.995	0.0942706	0.758817
chr4	37977881	37983162	5282	chr4	39028497	39030248	1752	1048851	-2.09518	3.84514	0.972921	0.323953
chr4	37977881	37983162	5282	chr4	39151572	39154282	2711	1172405	-2.095	3.84505	0.972829	0.323976
chr4	37977881	37983162	5282	chr4	39166578	39169507	2930	1187521	-0.30751	4.13123	0.0400427	0.841397
chr4	37977881	37983162	5282	chr4	39182408	39184478	2071	1202921	-2.09518	3.84514	0.972921	0.323953
chr4	37990309	37993791	3483	chr4	37999310	38001261	1952	8235	0.00983876	6.29195	0.000264284	0.98703
chr4	37990309	37993791	3483	chr4	38761450	38765723	4274	771536	-2.32027	4.83319	3.72215	0.0536953
chr4	37990309	37993791	3483	chr4	38782140	38785032	2893	791536	-0.827366	4.25558	0.329966	0.565679
chr4	37990309	37993791	3483	chr4	38804304	38808700	4397	814452	3.47504	3.99407	3.62873	0.05679
chr4	37990309	37993791	3483	chr4	39031458	39034195	2738	1040776	3.53374	4.01646	3.7237	0.0536452
chr4	37990309	37993791	3483	chr4	39151572	39154282	2711	1160877	-2.095	3.84505	0.972829	0.323976
chr4	37990309	37993791	3483	chr4	39166578	39169507	2930	1175992	0.512846	3.995	0.0942706	0.758817
chr4	37990309	37993791	3483	chr4	39182408	39184478	2071	1191393	2.60802	3.8442	1.85064	0.173709
chr4	37990309	37993791	3483	chr4	39976846	39979896	3051	1986321	-2.09518	3.84514	0.972921	0.323953
chr4	37999310	38001261	1952	chr4	38816170	38818757	2588	817178	-2.91536	3.99575	1.9225	0.165581
chr4	38243560	38245950	2391	chr4	38761450	38765723	4274	518831	2.60802	3.8442	1.85064	0.173709
chr4	38243560	38245950	2391	chr4	39459220	39462517	3298	1216113	2.60802	3.8442	1.85064	0.173709
chr4	38343899	38345312	1414	chr4	38761450	38765723	4274	418981	-2.09518	3.84514	0.972921	0.323953
chr4	38343899	38345312	1414	chr4	39947441	39949020	1580	1603625	2.60802	3.8442	1.85064	0.173709
chr4	38376188	38379510	3323	chr4	38761450	38765723	4274	385737	-2.09518	3.84514	0.972921	0.323953
chr4	38761450	38765723	4274	chr4	38782140	38785032	2893	19999	-0.78983	7.74905	2.80673	0.0938693
chr4	38761450	38765723	4274	chr4	38804304	38808700	4397	42915	-0.614469	6.31339	1.00775	0.315444
chr4	38761450	38765723	4274	chr4	38816170	38818757	2588	53877	-1.20299	5.11693	1.66282	0.197223
chr4	38761450	38765723	4274	chr4	38856783	38861248	4466	95429	-0.229664	6.30257	0.143869	0.704465
chr4	38761450	38765723	4274	chr4	39028497	39030248	1752	265786	-2.09518	3.84514	0.972921	0.323953
chr4	38761450	38765723	4274	chr4	39031458	39034195	2738	269240	-0.64249	4.57282	0.308965	0.578316
chr4	38761450	38765723	4274	chr4	39044737	39047289	2553	282426	-2.09518	3.84514	0.972921	0.323953
chr4	38761450	38765723	4274	chr4	39151572	39154282	2711	389340	0.407976	5.06949	0.220489	0.638668
chr4	38761450	38765723	4274	chr4	39166578	39169507	2930	404456	0.924573	4.94872	1.00456	0.316211
chr4	38761450	38765723	4274	chr4	39182408	39184478	2071	419856	-1.20859	4.36979	0.772367	0.379486
chr4	38761450	38765723	4274	chr4	39239703	39241568	1866	477049	2.60802	3.8442	1.85064	0.173709
chr4	38761450	38765723	4274	chr4	39354182	39357227	3046	592118	1.09101	4.36821	0.784308	0.375827
chr4	38761450	38765723	4274	chr4	39366623	39368575	1953	604012	-0.827203	4.25549	0.329847	0.565749
chr4	38761450	38765723	4274	chr4	39407461	39410163	2703	645225	-0.30751	4.13123	0.0400427	0.841397
chr4	38761450	38765723	4274	chr4	39459220	39462517	3298	697282	-1.75886	4.57375	1.86917	0.17157
chr4	38761450	38765723	4274	chr4	39487044	39488270	1227	724070	-2.095	3.84505	0.972829	0.323976
chr4	38761450	38765723	4274	chr4	39584639	39586052	1414	821759	0.512846	3.995	0.0942706	0.758817
chr4	38761450	38765723	4274	chr4	39631484	39635328	3845	869819	0.512846	3.995	0.0942706	0.758817
chr4	38761450	38765723	4274	chr4	39698729	39701170	2442	936363	2.60802	3.8442	1.85064	0.173709
chr4	38761450	38765723	4274	chr4	39714721	39716708	1988	952128	-2.095	3.84505	0.972829	0.323976
chr4	38761450	38765723	4274	chr4	39797560	39799104	1545	1034745	-2.095	3.84505	0.972829	0.323976
chr4	38761450	38765723	4274	chr4	39962545	39965362	2818	1200367	-2.91553	3.99584	1.92268	0.165562
chr4	38761450	38765723	4274	chr4	39976846	39979896	3051	1214784	-2.095	3.84505	0.972829	0.323976
chr4	38761450	38765723	4274	chr4	40055976	40061207	5232	1295005	-2.91553	3.99584	1.92268	0.165562
chr4	38761450	38765723	4274	chr4	40185018	40189731	4714	1423788	-0.30751	4.13123	0.0400427	0.841397
chr4	38761450	38765723	4274	chr4	40193707	40198788	5082	1432661	0.512846	3.995	0.0942706	0.758817
chr4	38761450	38765723	4274	chr4	40206398	40208604	2207	1443914	0.512846	3.995	0.0942706	0.758817
chr4	38761450	38765723	4274	chr4	40301717	40306072	4356	1540308	0.512846	3.995	0.0942706	0.758817
chr4	38761450	38765723	4274	chr4	40424054	40425357	1304	1661119	2.60802	3.8442	1.85064	0.173709
chr4	38761450	38765723	4274	chr4	40673689	40675751	2063	1911133	-2.09518	3.84514	0.972921	0.323953
chr4	38761450	38765723	4274	chr4	40724421	40726097	1677	1961672	2.66834	3.86675	1.90086	0.167982
chr4	38782140	38785032	2893	chr4	38804304	38808700	4397	22916	-2.26254	5.35396	5.58487	0.0181163
chr4	38782140	38785032	2893	chr4	38816170	38818757	2588	33877	0.55951	4.25468	0.175928	0.674897
chr4	38782140	38785032	2893	chr4	38856783	38861248	4466	75429	-1.58208	5.37331	3.14736	0.0760498
chr4	38782140	38785032	2893	chr4	39031458	39034195	2738	249240	-0.36018	4.75038	0.121692	0.727207
chr4	38782140	38785032	2893	chr4	39044737	39047289	2553	262427	-2.9157	3.99593	1.92285	0.165543
chr4	38782140	38785032	2893	chr4	39151572	39154282	2711	369341	-0.827203	4.25549	0.329847	0.565749
chr4	38782140	38785032	2893	chr4	39166578	39169507	2930	384456	-0.111134	4.66412	0.0106535	0.917792
chr4	38782140	38785032	2893	chr4	39182408	39184478	2071	399857	-0.307677	4.13132	0.0400809	0.841323
chr4	38782140	38785032	2893	chr4	39354182	39357227	3046	572118	-1.20891	4.36997	0.772751	0.379367
chr4	38782140	38785032	2893	chr4	39366623	39368575	1953	584013	-2.095	3.84505	0.972829	0.323976
chr4	38782140	38785032	2893	chr4	39459220	39462517	3298	677282	-2.09518	3.84514	0.972921	0.323953
chr4	38782140	38785032	2893	chr4	40151306	40156309	5004	1370221	2.60802	3.8442	1.85064	0.173709
chr4	38782140	38785032	2893	chr4	40193707	40198788	5082	1412661	0.512846	3.995	0.0942706	0.758817
chr4	38782140	38785032	2893	chr4	40206398	40208604	2207	1423915	-2.095	3.84505	0.972829	0.323976
chr4	38782140	38785032	2893	chr4	40301717	40306072	4356	1520308	-0.30751	4.13123	0.0400427	0.841397
chr4	38782140	38785032	2893	chr4	40317983	40320264	2282	1535537	-2.095	3.84505	0.972829	0.323976
chr4	38782140	38785032	2893	chr4	40424054	40425357	1304	1641119	2.60802	3.8442	1.85064	0.173709
chr4	38804304	38808700	4397	chr4	38816170	38818757	2588	10961	-0.642643	4.5729	0.309107	0.578229
chr4	38804304	38808700	4397	chr4	38856783	38861248	4466	52513	-2.60141	4.98302	4.99966	0.0253523
chr4	38804304	38808700	4397	chr4	39031458	39034195	2738	226324	0.512846	3.995	0.0942706	0.758817
chr4	38804304	38808700	4397	chr4	39044737	39047289	2553	239511	-3.43506	4.13196	2.8502	0.0913623
chr4	38804304	38808700	4397	chr4	39151572	39154282	2711	346425	-1.20891	4.36997	0.772751	0.379367
chr4	38804304	38808700	4397	chr4	39166578	39169507	2930	361540	-3.43539	4.13214	2.85071	0.0913338
chr4	38804304	38808700	4397	chr4	39182408	39184478	2071	376941	2.60802	3.8442	1.85064	0.173709
chr4	38804304	38808700	4397	chr4	39366623	39368575	1953	561097	-2.09518	3.84514	0.972921	0.323953
chr4	38804304	38808700	4397	chr4	39683577	39685280	1704	877926	-2.095	3.84505	0.972829	0.323976
chr4	38804304	38808700	4397	chr4	39976846	39979896	3051	1171869	-2.09518	3.84514	0.972921	0.323953
chr4	38804304	38808700	4397	chr4	40151306	40156309	5004	1347305	2.60802	3.8442	1.85064	0.173709
chr4	38804304	38808700	4397	chr4	40193707	40198788	5082	1389745	-2.095	3.84505	0.972829	0.323976
chr4	38804304	38808700	4397	chr4	40317983	40320264	2282	1512621	2.60802	3.8442	1.85064	0.173709
chr4	38816170	38818757	2588	chr4	39028497	39030248	1752	211909	-2.09518	3.84514	0.972921	0.323953
chr4	38816170	38818757	2588	chr4	39044737	39047289	2553	228549	-2.09518	3.84514	0.972921	0.323953
chr4	38816170	38818757	2588	chr4	39151572	39154282	2711	335463	-2.09518	3.84514	0.972921	0.323953
chr4	38816170	38818757	2588	chr4	39166578	39169507	2930	350579	-2.095	3.84505	0.972829	0.323976
chr4	38816170	38818757	2588	chr4	39182408	39184478	2071	365979	-2.095	3.84505	0.972829	0.323976
chr4	38816170	38818757	2588	chr4	39683577	39685280	1704	866965	-2.09518	3.84514	0.972921	0.323953
chr4	38816170	38818757	2588	chr4	40536376	40539395	3020	1720422	-2.095	3.84505	0.972829	0.323976
chr4	38856783	38861248	4466	chr4	39028497	39030248	1752	170357	-2.09518	3.84514	0.972921	0.323953
chr4	38856783	38861248	4466	chr4	39031458	39034195	2738	173811	0.571479	4.47381	0.246842	0.619307
chr4	38856783	38861248	4466	chr4	39044737	39047289	2553	186997	-2.91536	3.99575	1.9225	0.165581
chr4	38856783	38861248	4466	chr4	39151572	39154282	2711	293911	-1.20859	4.36979	0.772367	0.379486
chr4	38856783	38861248	4466	chr4	39166578	39169507	2930	309027	-1.50966	4.47537	1.29646	0.254862
chr4	38856783	38861248	4466	chr4	39182408	39184478	2071	324427	2.60802	3.8442	1.85064	0.173709
chr4	38856783	38861248	4466	chr4	39407461	39410163	2703	549796	-2.095	3.84505	0.972829	0.323976
chr4	38856783	38861248	4466	chr4	39459220	39462517	3298	601853	0.512846	3.995	0.0942706	0.758817
chr4	38856783	38861248	4466	chr4	39527366	39530564	3199	669949	-2.09518	3.84514	0.972921	0.323953
chr4	38856783	38861248	4466	chr4	39631484	39635328	3845	774390	-2.095	3.84505	0.972829	0.323976
chr4	38856783	38861248	4466	chr4	39698729	39701170	2442	840934	-2.09518	3.84514	0.972921	0.323953
chr4	38856783	38861248	4466	chr4	39797560	39799104	1545	939316	-2.9157	3.99593	1.92285	0.165543
chr4	38856783	38861248	4466	chr4	39947441	39949020	1580	1089215	-2.09518	3.84514	0.972921	0.323953
chr4	38856783	38861248	4466	chr4	39962545	39965362	2818	1104938	0.513019	3.99491	0.0943216	0.758753
chr4	38856783	38861248	4466	chr4	40657147	40659926	2780	1799521	-2.09518	3.84514	0.972921	0.323953
chr4	39028497	39030248	1752	chr4	39044737	39047289	2553	16640	1.96889	4.27586	2.04674	0.152532
chr4	39028497	39030248	1752	chr4	39151572	39154282	2711	123554	4.06389	4.15172	5.47527	0.0192874
chr4	39028497	39030248	1752	chr4	39166578	39169507	2930	138670	1.38004	4.13032	0.868372	0.351406
chr4	39028497	39030248	1752	chr4	39182408	39184478	2071	154070	2.60802	3.8442	1.85064	0.173709
chr4	39028497	39030248	1752	chr4	39354182	39357227	3046	326332	2.60802	3.8442	1.85064	0.173709
chr4	39028497	39030248	1752	chr4	39459220	39462517	3298	431496	2.60802	3.8442	1.85064	0.173709
chr4	39028497	39030248	1752	chr4	40185018	40189731	4714	1158002	2.60802	3.8442	1.85064	0.173709
chr4	39028497	39030248	1752	chr4	40193707	40198788	5082	1166875	2.60802	3.8442	1.85064	0.173709
chr4	39028497	39030248	1752	chr4	40991312	40996607	5296	1964587	-2.09518	3.84514	0.972921	0.323953
chr4	39031458	39034195	2738	chr4	39044737	39047289	2553	13186	-0.891694	4.66479	0.633153	0.426201
chr4	39031458	39034195	2738	chr4	39151572	39154282	2711	120100	-2.91553	3.99584	1.92268	0.165562
chr4	39031458	39034195	2738	chr4	39166578	39169507	2930	135216	-0.515732	4.85312	0.26482	0.606828
chr4	39031458	39034195	2738	chr4	39354182	39357227	3046	322878	-2.095	3.84505	0.972829	0.323976
chr4	39031458	39034195	2738	chr4	39366623	39368575	1953	334772	-0.30751	4.13123	0.0400427	0.841397
chr4	39031458	39034195	2738	chr4	39459220	39462517	3298	428042	-2.09518	3.84514	0.972921	0.323953
chr4	39031458	39034195	2738	chr4	39487044	39488270	1227	454830	-2.09518	3.84514	0.972921	0.323953
chr4	39031458	39034195	2738	chr4	39631484	39635328	3845	600579	2.60802	3.8442	1.85064	0.173709
chr4	39031458	39034195	2738	chr4	39698729	39701170	2442	667123	3.47504	3.99407	3.62873	0.05679
chr4	39031458	39034195	2738	chr4	40151306	40156309	5004	1120981	-2.095	3.84505	0.972829	0.323976
chr4	39031458	39034195	2738	chr4	40193707	40198788	5082	1163421	2.60802	3.8442	1.85064	0.173709
chr4	39031458	39034195	2738	chr4	40317983	40320264	2282	1286297	2.60802	3.8442	1.85064	0.173709
chr4	39031458	39034195	2738	chr4	40991312	40996607	5296	1961133	-2.09518	3.84514	0.972921	0.323953
chr4	39044737	39047289	2553	chr4	39166578	39169507	2930	122029	1.37987	4.13041	0.868183	0.351459
chr4	39044737	39047289	2553	chr4	39354182	39357227	3046	309691	2.60802	3.8442	1.85064	0.173709
chr4	39044737	39047289	2553	chr4	39366623	39368575	1953	321586	-2.09518	3.84514	0.972921	0.323953
chr4	39044737	39047289	2553	chr4	39527366	39530564	3199	482952	-3.43555	4.13223	2.85096	0.0913195
chr4	39044737	39047289	2553	chr4	40185018	40189731	4714	1141361	2.60802	3.8442	1.85064	0.173709
chr4	39044737	39047289	2553	chr4	40424054	40425357	1304	1378692	-2.095	3.84505	0.972829	0.323976
chr4	39044737	39047289	2553	chr4	40991312	40996607	5296	1947946	-2.09518	3.84514	0.972921	0.323953
chr4	39151572	39154282	2711	chr4	39166578	39169507	2930	15115	-0.606446	6.42544	1.0553	0.304289
chr4	39151572	39154282	2711	chr4	39182408	39184478	2071	30516	-3.43539	4.13214	2.85071	0.0913338
chr4	39151572	39154282	2711	chr4	39366623	39368575	1953	214672	2.60802	3.8442	1.85064	0.173709
chr4	39151572	39154282	2711	chr4	39407461	39410163	2703	255885	2.60802	3.8442	1.85064	0.173709
chr4	39151572	39154282	2711	chr4	39459220	39462517	3298	307941	-2.09518	3.84514	0.972921	0.323953
chr4	39151572	39154282	2711	chr4	39527366	39530564	3199	376038	-2.095	3.84505	0.972829	0.323976
chr4	39151572	39154282	2711	chr4	39698729	39701170	2442	547022	-2.91553	3.99584	1.92268	0.165562
chr4	39151572	39154282	2711	chr4	40185018	40189731	4714	1034447	1.38004	4.13032	0.868372	0.351406
chr4	39151572	39154282	2711	chr4	40301717	40306072	4356	1150967	-2.9157	3.99593	1.92285	0.165543
chr4	39166578	39169507	2930	chr4	39182408	39184478	2071	15400	-0.374497	4.98075	0.16324	0.686191
chr4	39166578	39169507	2930	chr4	39239703	39241568	1866	72593	2.60802	3.8442	1.85064	0.173709
chr4	39166578	39169507	2930	chr4	39354182	39357227	3046	187662	2.60802	3.8442	1.85064	0.173709
chr4	39166578	39169507	2930	chr4	39366623	39368575	1953	199556	-2.9157	3.99593	1.92285	0.165543
chr4	39166578	39169507	2930	chr4	39407461	39410163	2703	240769	-2.095	3.84505	0.972829	0.323976
chr4	39166578	39169507	2930	chr4	39459220	39462517	3298	292826	-2.095	3.84505	0.972829	0.323976
chr4	39166578	39169507	2930	chr4	39527366	39530564	3199	360922	0.618371	4.27668	0.209989	0.646776
chr4	39166578	39169507	2930	chr4	39631484	39635328	3845	465363	0.513019	3.99491	0.0943216	0.758753
chr4	39166578	39169507	2930	chr4	39683577	39685280	1704	516386	-2.095	3.84505	0.972829	0.323976
chr4	39166578	39169507	2930	chr4	39698729	39701170	2442	531907	-2.09518	3.84514	0.972921	0.323953
chr4	39166578	39169507	2930	chr4	39947441	39949020	1580	780188	-2.095	3.84505	0.972829	0.323976
chr4	39166578	39169507	2930	chr4	39962545	39965362	2818	795911	2.60802	3.8442	1.85064	0.173709
chr4	39166578	39169507	2930	chr4	39976846	39979896	3051	810328	-2.095	3.84505	0.972829	0.323976
chr4	39166578	39169507	2930	chr4	40185018	40189731	4714	1019332	-2.09518	3.84514	0.972921	0.323953
chr4	39166578	39169507	2930	chr4	40193707	40198788	5082	1028205	-0.307342	4.13114	0.0400045	0.841472
chr4	39166578	39169507	2930	chr4	40247939	40249459	1521	1080656	-2.09518	3.84514	0.972921	0.323953
chr4	39166578	39169507	2930	chr4	40301717	40306072	4356	1135852	0.512846	3.995	0.0942706	0.758817
chr4	39166578	39169507	2930	chr4	40536376	40539395	3020	1369843	2.60802	3.8442	1.85064	0.173709
chr4	39166578	39169507	2930	chr4	40991312	40996607	5296	1825917	2.60802	3.8442	1.85064	0.173709
chr4	39182408	39184478	2071	chr4	39354182	39357227	3046	172261	0.512846	3.995	0.0942706	0.758817
chr4	39182408	39184478	2071	chr4	39459220	39462517	3298	277425	-2.09518	3.84514	0.972921	0.323953
chr4	39182408	39184478	2071	chr4	39527366	39530564	3199	345522	-2.09518	3.84514	0.972921	0.323953
chr4	39182408	39184478	2071	chr4	39631484	39635328	3845	449963	2.60802	3.8442	1.85064	0.173709
chr4	39182408	39184478	2071	chr4	39903615	39906021	2407	721375	-2.095	3.84505	0.972829	0.323976
chr4	39182408	39184478	2071	chr4	40055976	40061207	5232	875148	2.60802	3.8442	1.85064	0.173709
chr4	39182408	39184478	2071	chr4	40193707	40198788	5082	1012804	2.60802	3.8442	1.85064	0.173709
chr4	39239703	39241568	1866	chr4	39366623	39368575	1953	126963	-2.91553	3.99584	1.92268	0.165562
chr4	39354182	39357227	3046	chr4	39366623	39368575	1953	11894	-0.0752493	5.04929	0.00696381	0.933494
chr4	39354182	39357227	3046	chr4	39407461	39410163	2703	53107	-0.307342	4.13114	0.0400045	0.841472
chr4	39354182	39357227	3046	chr4	39459220	39462517	3298	105164	-0.307677	4.13132	0.0400809	0.841323
chr4	39354182	39357227	3046	chr4	39903615	39906021	2407	549113	-2.095	3.84505	0.972829	0.323976
chr4	39354182	39357227	3046	chr4	39947441	39949020	1580	592526	-0.307342	4.13114	0.0400045	0.841472
chr4	39354182	39357227	3046	chr4	39976846	39979896	3051	622666	3.47504	3.99407	3.62873	0.05679
chr4	39354182	39357227	3046	chr4	40055976	40061207	5232	702887	0.513019	3.99491	0.0943216	0.758753
chr4	39354182	39357227	3046	chr4	40193707	40198788	5082	840543	-2.91553	3.99584	1.92268	0.165562
chr4	39354182	39357227	3046	chr4	40462855	40466692	3838	1109069	-2.09518	3.84514	0.972921	0.323953
chr4	39354182	39357227	3046	chr4	40925229	40927623	2395	1570721	-2.09518	3.84514	0.972921	0.323953
chr4	39354182	39357227	3046	chr4	40991312	40996607	5296	1638255	0.573336	4.01731	0.112759	0.737025
chr4	39366623	39368575	1953	chr4	39407461	39410163	2703	41213	-2.095	3.84505	0.972829	0.323976
chr4	39366623	39368575	1953	chr4	39459220	39462517	3298	93269	2.60802	3.8442	1.85064	0.173709
chr4	39366623	39368575	1953	chr4	39487044	39488270	1227	120058	-2.09518	3.84514	0.972921	0.323953
chr4	39366623	39368575	1953	chr4	39903615	39906021	2407	537219	2.60802	3.8442	1.85064	0.173709
chr4	39366623	39368575	1953	chr4	40185018	40189731	4714	819775	-2.09518	3.84514	0.972921	0.323953
chr4	39366623	39368575	1953	chr4	40925229	40927623	2395	1558827	2.60802	3.8442	1.85064	0.173709
chr4	39366623	39368575	1953	chr4	41215148	41220018	4871	1849984	-2.09518	3.84514	0.972921	0.323953
chr4	39407461	39410163	2703	chr4	39527366	39530564	3199	120153	-2.095	3.84505	0.972829	0.323976
chr4	39407461	39410163	2703	chr4	39631484	39635328	3845	224594	-2.095	3.84505	0.972829	0.323976
chr4	39407461	39410163	2703	chr4	39698729	39701170	2442	291137	2.60802	3.8442	1.85064	0.173709
chr4	39407461	39410163	2703	chr4	40578177	40580910	2734	1170731	2.60802	3.8442	1.85064	0.173709
chr4	39459220	39462517	3298	chr4	39487044	39488270	1227	26788	-2.91553	3.99584	1.92268	0.165562
chr4	39459220	39462517	3298	chr4	39527366	39530564	3199	68096	2.60802	3.8442	1.85064	0.173709
chr4	39459220	39462517	3298	chr4	39631484	39635328	3845	172537	0.512846	3.995	0.0942706	0.758817
chr4	39459220	39462517	3298	chr4	39683577	39685280	1704	223560	0.513019	3.99491	0.0943216	0.758753
chr4	39459220	39462517	3298	chr4	39698729	39701170	2442	239081	4.06389	4.15172	5.47527	0.0192874
chr4	39459220	39462517	3298	chr4	40151306	40156309	5004	692939	2.60802	3.8442	1.85064	0.173709
chr4	39459220	39462517	3298	chr4	40185018	40189731	4714	726506	-3.43539	4.13214	2.85071	0.0913338
chr4	39459220	39462517	3298	chr4	40193707	40198788	5082	735379	-2.095	3.84505	0.972829	0.323976
chr4	39459220	39462517	3298	chr4	40301717	40306072	4356	843026	2.60802	3.8442	1.85064	0.173709
chr4	39459220	39462517	3298	chr4	40308515	40311327	2813	849052	2.66834	3.86675	1.90086	0.167982
chr4	39459220	39462517	3298	chr4	40317983	40320264	2282	858255	-2.095	3.84505	0.972829	0.323976
chr4	39459220	39462517	3298	chr4	40462855	40466692	3838	1003905	2.60802	3.8442	1.85064	0.173709
chr4	39459220	39462517	3298	chr4	40991312	40996607	5296	1533091	-2.91553	3.99584	1.92268	0.165562
chr4	39487044	39488270	1227	chr4	39527366	39530564	3199	41308	-2.095	3.84505	0.972829	0.323976
chr4	39487044	39488270	1227	chr4	39683577	39685280	1704	196771	-2.09518	3.84514	0.972921	0.323953
chr4	39487044	39488270	1227	chr4	40055976	40061207	5232	570934	2.60802	3.8442	1.85064	0.173709
chr4	39487044	39488270	1227	chr4	40185018	40189731	4714	699717	-2.09518	3.84514	0.972921	0.323953
chr4	39527366	39530564	3199	chr4	39631484	39635328	3845	104441	-1.69869	4.59549	1.74106	0.187004
chr4	39527366	39530564	3199	chr4	39683577	39685280	1704	155463	-2.91536	3.99575	1.9225	0.165581
chr4	39527366	39530564	3199	chr4	39698729	39701170	2442	170984	0.571316	4.4739	0.246712	0.6194
chr4	39527366	39530564	3199	chr4	39797560	39799104	1545	269367	-2.09518	3.84514	0.972921	0.323953
chr4	39527366	39530564	3199	chr4	39903615	39906021	2407	375853	-2.09518	3.84514	0.972921	0.323953
chr4	39527366	39530564	3199	chr4	39947441	39949020	1580	419265	-2.09518	3.84514	0.972921	0.323953
chr4	39527366	39530564	3199	chr4	39976846	39979896	3051	449406	2.60802	3.8442	1.85064	0.173709
chr4	39527366	39530564	3199	chr4	40185018	40189731	4714	658409	2.60802	3.8442	1.85064	0.173709
chr4	39527366	39530564	3199	chr4	40193707	40198788	5082	667282	2.60802	3.8442	1.85064	0.173709
chr4	39527366	39530564	3199	chr4	40301717	40306072	4356	774929	-2.095	3.84505	0.972829	0.323976
chr4	39527366	39530564	3199	chr4	40317983	40320264	2282	790158	-2.095	3.84505	0.972829	0.323976
chr4	39527366	39530564	3199	chr4	40536376	40539395	3020	1008920	2.60802	3.8442	1.85064	0.173709
chr4	39527366	39530564	3199	chr4	40991312	40996607	5296	1464994	-2.095	3.84505	0.972829	0.323976
chr4	39527366	39530564	3199	chr4	41215148	41220018	4871	1688618	-2.095	3.84505	0.972829	0.323976
chr4	39584639	39586052	1414	chr4	39631484	39635328	3845	48060	-2.09518	3.84514	0.972921	0.323953
chr4	39584639	39586052	1414	chr4	39903615	39906021	2407	319472	-2.095	3.84505	0.972829	0.323976
chr4	39584639	39586052	1414	chr4	39947441	39949020	1580	362885	-2.09518	3.84514	0.972921	0.323953
chr4	39584639	39586052	1414	chr4	39976846	39979896	3051	393025	-2.09518	3.84514	0.972921	0.323953
chr4	39631484	39635328	3845	chr4	39683577	39685280	1704	51022	-0.341885	4.47485	0.0808251	0.776182
chr4	39631484	39635328	3845	chr4	39698729	39701170	2442	66543	1.14836	4.39005	0.860177	0.353689
chr4	39631484	39635328	3845	chr4	39947441	39949020	1580	314824	2.60802	3.8442	1.85064	0.173709
chr4	39631484	39635328	3845	chr4	39962545	39965362	2818	330547	1.47446	4.47303	1.60687	0.204933
chr4	39631484	39635328	3845	chr4	39976846	39979896	3051	344965	-3.81677	4.25647	3.758	0.0525554
chr4	39631484	39635328	3845	chr4	40055976	40061207	5232	425185	-2.09518	3.84514	0.972921	0.323953
chr4	39631484	39635328	3845	chr4	40151306	40156309	5004	520401	-2.91536	3.99575	1.9225	0.165581
chr4	39631484	39635328	3845	chr4	40185018	40189731	4714	553968	0.513019	3.99491	0.0943216	0.758753
chr4	39631484	39635328	3845	chr4	40193707	40198788	5082	562841	4.06389	4.15172	5.47527	0.0192874
chr4	39631484	39635328	3845	chr4	40206398	40208604	2207	574095	-2.09518	3.84514	0.972921	0.323953
chr4	39631484	39635328	3845	chr4	40301717	40306072	4356	670488	0.513019	3.99491	0.0943216	0.758753
chr4	39631484	39635328	3845	chr4	40308515	40311327	2813	676515	2.60802	3.8442	1.85064	0.173709
chr4	39631484	39635328	3845	chr4	40657147	40659926	2780	1025130	2.60802	3.8442	1.85064	0.173709
chr4	39631484	39635328	3845	chr4	40991312	40996607	5296	1360553	-2.09518	3.84514	0.972921	0.323953
chr4	39683577	39685280	1704	chr4	39698729	39701170	2442	15521	0.189777	4.57238	0.0303797	0.861632
chr4	39683577	39685280	1704	chr4	39903615	39906021	2407	220389	2.66834	3.86675	1.90086	0.167982
chr4	39683577	39685280	1704	chr4	39976846	39979896	3051	293942	-2.09518	3.84514	0.972921	0.323953
chr4	39683577	39685280	1704	chr4	40193707	40198788	5082	511819	-2.09518	3.84514	0.972921	0.323953
chr4	39683577	39685280	1704	chr4	40206398	40208604	2207	523072	1.37987	4.13041	0.868183	0.351459
chr4	39698729	39701170	2442	chr4	39714721	39716708	1988	15765	-4.11784	4.37059	4.64479	0.0311479
chr4	39698729	39701170	2442	chr4	39903615	39906021	2407	204868	-2.095	3.84505	0.972829	0.323976
chr4	39698729	39701170	2442	chr4	39962545	39965362	2818	264004	4.0067	4.12949	5.34023	0.0208387
chr4	39698729	39701170	2442	chr4	39976846	39979896	3051	278421	-0.827203	4.25549	0.329847	0.565749
chr4	39698729	39701170	2442	chr4	40055976	40061207	5232	358642	-3.81661	4.25639	3.75768	0.0525654
chr4	39698729	39701170	2442	chr4	40151306	40156309	5004	453858	-2.095	3.84505	0.972829	0.323976
chr4	39698729	39701170	2442	chr4	40185018	40189731	4714	487425	-0.30751	4.13123	0.0400427	0.841397
chr4	39698729	39701170	2442	chr4	40193707	40198788	5082	496298	1.38004	4.13032	0.868372	0.351406
chr4	39698729	39701170	2442	chr4	40301717	40306072	4356	603945	0.513019	3.99491	0.0943216	0.758753
chr4	39698729	39701170	2442	chr4	40317983	40320264	2282	619174	2.60802	3.8442	1.85064	0.173709
chr4	39714721	39716708	1988	chr4	39962545	39965362	2818	248239	-3.43539	4.13214	2.85071	0.0913338
chr4	39714721	39716708	1988	chr4	39976846	39979896	3051	262656	-2.9157	3.99593	1.92285	0.165543
chr4	39714721	39716708	1988	chr4	40193707	40198788	5082	480533	2.60802	3.8442	1.85064	0.173709
chr4	39714721	39716708	1988	chr4	40308515	40311327	2813	594206	-2.09518	3.84514	0.972921	0.323953
chr4	39797560	39799104	1545	chr4	40185018	40189731	4714	389042	-2.09518	3.84514	0.972921	0.323953
chr4	39797560	39799104	1545	chr4	40193707	40198788	5082	397915	0.512846	3.995	0.0942706	0.758817
chr4	39797560	39799104	1545	chr4	40991312	40996607	5296	1195627	-2.09518	3.84514	0.972921	0.323953
chr4	39903615	39906021	2407	chr4	39962545	39965362	2818	59135	2.60802	3.8442	1.85064	0.173709
chr4	39903615	39906021	2407	chr4	39976846	39979896	3051	73553	0.513019	3.99491	0.0943216	0.758753
chr4	39903615	39906021	2407	chr4	40055976	40061207	5232	153773	-2.095	3.84505	0.972829	0.323976
chr4	39903615	39906021	2407	chr4	40193707	40198788	5082	291429	-2.095	3.84505	0.972829	0.323976
chr4	39903615	39906021	2407	chr4	40301717	40306072	4356	399076	0.512846	3.995	0.0942706	0.758817
chr4	39947441	39949020	1580	chr4	39962545	39965362	2818	15723	-1.97131	4.66571	2.47139	0.115935
chr4	39947441	39949020	1580	chr4	40193707	40198788	5082	248017	2.60802	3.8442	1.85064	0.173709
chr4	39947441	39949020	1580	chr4	40301717	40306072	4356	355664	-0.30751	4.13123	0.0400427	0.841397
chr4	39947441	39949020	1580	chr4	40308515	40311327	2813	361690	0.512846	3.995	0.0942706	0.758817
chr4	39947441	39949020	1580	chr4	40925229	40927623	2395	978195	3.47504	3.99407	3.62873	0.05679
chr4	39947441	39949020	1580	chr4	40991312	40996607	5296	1045729	-2.095	3.84505	0.972829	0.323976
chr4	39962545	39965362	2818	chr4	39976846	39979896	3051	14417	-0.892141	4.66503	0.633772	0.425975
chr4	39962545	39965362	2818	chr4	40055976	40061207	5232	94638	-2.91553	3.99584	1.92268	0.165562
chr4	39962545	39965362	2818	chr4	40151306	40156309	5004	189854	1.09134	4.36803	0.784749	0.375693
chr4	39962545	39965362	2818	chr4	40185018	40189731	4714	223421	-2.09518	3.84514	0.972921	0.323953
chr4	39962545	39965362	2818	chr4	40193707	40198788	5082	232294	-3.43539	4.13214	2.85071	0.0913338
chr4	39962545	39965362	2818	chr4	40206398	40208604	2207	243547	2.60802	3.8442	1.85064	0.173709
chr4	39962545	39965362	2818	chr4	40301717	40306072	4356	339941	-2.91553	3.99584	1.92268	0.165562
chr4	39962545	39965362	2818	chr4	40308515	40311327	2813	345967	-2.09518	3.84514	0.972921	0.323953
chr4	39962545	39965362	2818	chr4	40462855	40466692	3838	500820	2.60802	3.8442	1.85064	0.173709
chr4	39976846	39979896	3051	chr4	40055976	40061207	5232	80220	2.60802	3.8442	1.85064	0.173709
chr4	39976846	39979896	3051	chr4	40151306	40156309	5004	175436	2.60802	3.8442	1.85064	0.173709
chr4	39976846	39979896	3051	chr4	40185018	40189731	4714	209003	2.60802	3.8442	1.85064	0.173709
chr4	39976846	39979896	3051	chr4	40193707	40198788	5082	217876	1.37987	4.13041	0.868183	0.351459
chr4	39976846	39979896	3051	chr4	40206398	40208604	2207	229130	2.60802	3.8442	1.85064	0.173709
chr4	39976846	39979896	3051	chr4	40301717	40306072	4356	325523	2.60802	3.8442	1.85064	0.173709
chr4	39976846	39979896	3051	chr4	40657147	40659926	2780	680165	-2.095	3.84505	0.972829	0.323976
chr4	39976846	39979896	3051	chr4	41749389	41752504	3116	1772575	-2.09518	3.84514	0.972921	0.323953
chr4	40055976	40061207	5232	chr4	40151306	40156309	5004	95216	-1.50997	4.47554	1.29697	0.254767
chr4	40055976	40061207	5232	chr4	40174374	40175947	1574	116569	-2.09518	3.84514	0.972921	0.323953
chr4	40055976	40061207	5232	chr4	40185018	40189731	4714	128783	0.571642	4.47373	0.246972	0.619215
chr4	40055976	40061207	5232	chr4	40193707	40198788	5082	137656	0.32265	4.90689	0.123374	0.725404
chr4	40055976	40061207	5232	chr4	40206398	40208604	2207	148909	-2.91536	3.99575	1.9225	0.165581
chr4	40055976	40061207	5232	chr4	40301717	40306072	4356	245303	0.37697	4.92804	0.165713	0.68395
chr4	40055976	40061207	5232	chr4	40308515	40311327	2813	251329	3.53374	4.01646	3.7237	0.0536452
chr4	40055976	40061207	5232	chr4	40317983	40320264	2282	260532	0.0399793	4.36883	0.00111141	0.973405
chr4	40055976	40061207	5232	chr4	40424054	40425357	1304	366114	2.60802	3.8442	1.85064	0.173709
chr4	40055976	40061207	5232	chr4	40462855	40466692	3838	406182	-2.09518	3.84514	0.972921	0.323953
chr4	40055976	40061207	5232	chr4	40536376	40539395	3020	479294	1.43856	4.15264	0.932238	0.334282
chr4	40055976	40061207	5232	chr4	40724421	40726097	1677	666667	2.60802	3.8442	1.85064	0.173709
chr4	40055976	40061207	5232	chr4	40763530	40765321	1792	705834	-2.095	3.84505	0.972829	0.323976
chr4	40055976	40061207	5232	chr4	41936643	41938470	1828	1878965	-2.09518	3.84514	0.972921	0.323953
chr4	40151306	40156309	5004	chr4	40174374	40175947	1574	21353	-0.827203	4.25549	0.329847	0.565749
chr4	40151306	40156309	5004	chr4	40185018	40189731	4714	33567	-0.418349	6.58825	0.55137	0.457758
chr4	40151306	40156309	5004	chr4	40193707	40198788	5082	42440	-0.532842	6.65309	0.909464	0.340257
chr4	40151306	40156309	5004	chr4	40206398	40208604	2207	53693	1.53041	4.49472	1.72044	0.189637
chr4	40151306	40156309	5004	chr4	40301717	40306072	4356	150087	0.036441	5.97335	0.00333061	0.953978
chr4	40151306	40156309	5004	chr4	40308515	40311327	2813	156113	-1.012	5.07166	1.13986	0.285682
chr4	40151306	40156309	5004	chr4	40317983	40320264	2282	165316	-1.23089	4.85385	1.32587	0.249542
chr4	40151306	40156309	5004	chr4	40397827	40399288	1462	244750	0.573336	4.01731	0.112759	0.737025
chr4	40151306	40156309	5004	chr4	40462855	40466692	3838	310966	0.513019	3.99491	0.0943216	0.758753
chr4	40151306	40156309	5004	chr4	40578177	40580910	2734	425736	2.60802	3.8442	1.85064	0.173709
chr4	40151306	40156309	5004	chr4	40673689	40675751	2063	520912	2.60802	3.8442	1.85064	0.173709
chr4	40151306	40156309	5004	chr4	40724421	40726097	1677	571451	-2.09518	3.84514	0.972921	0.323953
chr4	40151306	40156309	5004	chr4	40991312	40996607	5296	840152	-2.095	3.84505	0.972829	0.323976
chr4	40151306	40156309	5004	chr4	41215148	41220018	4871	1063775	-2.095	3.84505	0.972829	0.323976
chr4	40174374	40175947	1574	chr4	40185018	40189731	4714	12214	-0.755316	5.3521	0.851606	0.356098
chr4	40174374	40175947	1574	chr4	40193707	40198788	5082	21087	0.245884	5.34975	0.102386	0.748984
chr4	40174374	40175947	1574	chr4	40206398	40208604	2207	32340	-2.91553	3.99584	1.92268	0.165562
chr4	40174374	40175947	1574	chr4	40247939	40249459	1521	73538	-2.095	3.84505	0.972829	0.323976
chr4	40174374	40175947	1574	chr4	40301717	40306072	4356	128734	-0.642796	4.57298	0.309248	0.578142
chr4	40174374	40175947	1574	chr4	40724421	40726097	1677	550098	-2.09518	3.84514	0.972921	0.323953
chr4	40174374	40175947	1574	chr4	40991312	40996607	5296	818799	3.47504	3.99407	3.62873	0.05679
chr4	40185018	40189731	4714	chr4	40193707	40198788	5082	8873	0.234023	8.02941	0.279948	0.596735
chr4	40185018	40189731	4714	chr4	40206398	40208604	2207	20126	0.296341	5.37022	0.146687	0.701722
chr4	40185018	40189731	4714	chr4	40247939	40249459	1521	61324	-2.095	3.84505	0.972829	0.323976
chr4	40185018	40189731	4714	chr4	40301717	40306072	4356	116520	-0.566109	6.28578	0.848897	0.356865
chr4	40185018	40189731	4714	chr4	40308515	40311327	2813	122546	0.76517	5.31389	0.951749	0.329274
chr4	40185018	40189731	4714	chr4	40317983	40320264	2282	131749	-1.51028	4.47571	1.29749	0.254672
chr4	40185018	40189731	4714	chr4	40424054	40425357	1304	237331	2.60802	3.8442	1.85064	0.173709
chr4	40185018	40189731	4714	chr4	40462855	40466692	3838	277399	0.512846	3.995	0.0942706	0.758817
chr4	40185018	40189731	4714	chr4	40536376	40539395	3020	350511	-0.827366	4.25558	0.329966	0.565679
chr4	40185018	40189731	4714	chr4	40578177	40580910	2734	392169	2.60802	3.8442	1.85064	0.173709
chr4	40185018	40189731	4714	chr4	40724421	40726097	1677	537884	2.60802	3.8442	1.85064	0.173709
chr4	40185018	40189731	4714	chr4	40925229	40927623	2395	739051	-2.09518	3.84514	0.972921	0.323953
chr4	40185018	40189731	4714	chr4	40991312	40996607	5296	806585	-1.28973	4.8327	1.45762	0.227309
chr4	40185018	40189731	4714	chr4	41136236	41137548	1313	949517	0.513019	3.99491	0.0943216	0.758753
chr4	40193707	40198788	5082	chr4	40206398	40208604	2207	11253	0.388036	5.59073	0.287332	0.591935
chr4	40193707	40198788	5082	chr4	40247939	40249459	1521	52451	0.513019	3.99491	0.0943216	0.758753
chr4	40193707	40198788	5082	chr4	40301717	40306072	4356	107647	0.744266	6.83252	1.97432	0.15999
chr4	40193707	40198788	5082	chr4	40308515	40311327	2813	113673	-0.189802	5.40398	0.0593794	0.80748
chr4	40193707	40198788	5082	chr4	40317983	40320264	2282	122876	-0.510194	5.40482	0.417638	0.518118
chr4	40193707	40198788	5082	chr4	40462855	40466692	3838	268526	-0.827203	4.25549	0.329847	0.565749
chr4	40193707	40198788	5082	chr4	40536376	40539395	3020	341638	-0.827366	4.25558	0.329966	0.565679
chr4	40193707	40198788	5082	chr4	40578177	40580910	2734	383296	2.60802	3.8442	1.85064	0.173709
chr4	40193707	40198788	5082	chr4	40657147	40659926	2780	462289	2.60802	3.8442	1.85064	0.173709
chr4	40193707	40198788	5082	chr4	40724421	40726097	1677	529011	2.60802	3.8442	1.85064	0.173709
chr4	40193707	40198788	5082	chr4	40858021	40859550	1530	662538	-2.09518	3.84514	0.972921	0.323953
chr4	40193707	40198788	5082	chr4	40991312	40996607	5296	797712	-0.827203	4.25549	0.329847	0.565749
chr4	40193707	40198788	5082	chr4	41136236	41137548	1313	940644	-2.095	3.84505	0.972829	0.323976
chr4	40193707	40198788	5082	chr4	41215148	41220018	4871	1021335	0.512846	3.995	0.0942706	0.758817
chr4	40193707	40198788	5082	chr4	42152408	42156044	3637	1957978	-2.91536	3.99575	1.9225	0.165581
chr4	40206398	40208604	2207	chr4	40301717	40306072	4356	96393	-0.572482	4.83165	0.324707	0.568793
chr4	40206398	40208604	2207	chr4	40308515	40311327	2813	102420	1.38004	4.13032	0.868372	0.351406
chr4	40206398	40208604	2207	chr4	40317983	40320264	2282	111622	-3.43523	4.13205	2.85046	0.0913481
chr4	40206398	40208604	2207	chr4	40397827	40399288	1462	191056	2.60802	3.8442	1.85064	0.173709
chr4	40206398	40208604	2207	chr4	40724421	40726097	1677	517758	-2.09518	3.84514	0.972921	0.323953
chr4	40206398	40208604	2207	chr4	41215148	41220018	4871	1010082	4.0067	4.12949	5.34023	0.0208387
chr4	40206398	40208604	2207	chr4	41236641	41239091	2451	1030365	-2.095	3.84505	0.972829	0.323976
chr4	40247939	40249459	1521	chr4	40301717	40306072	4356	55195	-0.827366	4.25558	0.329966	0.565679
chr4	40247939	40249459	1521	chr4	40308515	40311327	2813	61222	-2.095	3.84505	0.972829	0.323976
chr4	40301717	40306072	4356	chr4	40308515	40311327	2813	6026	0.170081	6.34613	0.0873042	0.767633
chr4	40301717	40306072	4356	chr4	40317983	40320264	2282	15229	-0.538305	5.04991	0.351324	0.553365
chr4	40301717	40306072	4356	chr4	40397827	40399288	1462	94663	-2.095	3.84505	0.972829	0.323976
chr4	40301717	40306072	4356	chr4	40462855	40466692	3838	160879	-0.30751	4.13123	0.0400427	0.841397
chr4	40301717	40306072	4356	chr4	40536376	40539395	3020	233991	0.559343	4.25477	0.175834	0.674978
chr4	40301717	40306072	4356	chr4	40578177	40580910	2734	275649	3.47504	3.99407	3.62873	0.05679
chr4	40301717	40306072	4356	chr4	40657147	40659926	2780	354642	2.60802	3.8442	1.85064	0.173709
chr4	40301717	40306072	4356	chr4	40673689	40675751	2063	370825	-2.095	3.84505	0.972829	0.323976
chr4	40301717	40306072	4356	chr4	40724421	40726097	1677	421364	-2.095	3.84505	0.972829	0.323976
chr4	40301717	40306072	4356	chr4	40763530	40765321	1792	460531	2.60802	3.8442	1.85064	0.173709
chr4	40301717	40306072	4356	chr4	40991312	40996607	5296	690065	1.14836	4.39005	0.860177	0.353689
chr4	40301717	40306072	4356	chr4	41215148	41220018	4871	913688	-2.09518	3.84514	0.972921	0.323953
chr4	40301717	40306072	4356	chr4	41236641	41239091	2451	933971	0.513019	3.99491	0.0943216	0.758753
chr4	40301717	40306072	4356	chr4	41258269	41260828	2560	955654	-2.095	3.84505	0.972829	0.323976
chr4	40308515	40311327	2813	chr4	40317983	40320264	2282	9202	0.0396541	4.369	0.00109561	0.973595
chr4	40308515	40311327	2813	chr4	40397827	40399288	1462	88636	-2.09518	3.84514	0.972921	0.323953
chr4	40308515	40311327	2813	chr4	40462855	40466692	3838	154852	2.60802	3.8442	1.85064	0.173709
chr4	40308515	40311327	2813	chr4	40536376	40539395	3020	227964	2.60802	3.8442	1.85064	0.173709
chr4	40308515	40311327	2813	chr4	40657147	40659926	2780	348615	-2.9157	3.99593	1.92285	0.165543
chr4	40308515	40311327	2813	chr4	40763530	40765321	1792	454504	-2.09518	3.84514	0.972921	0.323953
chr4	40308515	40311327	2813	chr4	41921974	41924298	2325	1613215	-2.09518	3.84514	0.972921	0.323953
chr4	40317983	40320264	2282	chr4	40462855	40466692	3838	145650	2.60802	3.8442	1.85064	0.173709
chr4	40317983	40320264	2282	chr4	40536376	40539395	3020	218762	-2.91536	3.99575	1.9225	0.165581
chr4	40317983	40320264	2282	chr4	40578177	40580910	2734	260420	-2.095	3.84505	0.972829	0.323976
chr4	40397827	40399288	1462	chr4	40424054	40425357	1304	26148	-2.09518	3.84514	0.972921	0.323953
chr4	40397827	40399288	1462	chr4	40536376	40539395	3020	139328	-2.91536	3.99575	1.9225	0.165581
chr4	40397827	40399288	1462	chr4	40578177	40580910	2734	180986	2.60802	3.8442	1.85064	0.173709
chr4	40397827	40399288	1462	chr4	40925229	40927623	2395	527868	-2.09518	3.84514	0.972921	0.323953
chr4	40424054	40425357	1304	chr4	40657147	40659926	2780	233831	-2.09518	3.84514	0.972921	0.323953
chr4	40424054	40425357	1304	chr4	40925229	40927623	2395	501720	-2.09518	3.84514	0.972921	0.323953
chr4	40462855	40466692	3838	chr4	40536376	40539395	3020	73112	-1.14811	4.39165	0.700231	0.402706
chr4	40462855	40466692	3838	chr4	40578177	40580910	2734	114770	-2.095	3.84505	0.972829	0.323976
chr4	40462855	40466692	3838	chr4	40657147	40659926	2780	193763	2.60802	3.8442	1.85064	0.173709
chr4	40536376	40539395	3020	chr4	40578177	40580910	2734	41658	4.38999	4.25298	6.99033	0.0081951
chr4	40536376	40539395	3020	chr4	40657147	40659926	2780	120651	-2.095	3.84505	0.972829	0.323976
chr4	40578177	40580910	2734	chr4	40657147	40659926	2780	78993	1.09117	4.36812	0.784529	0.37576
chr4	40578177	40580910	2734	chr4	40673689	40675751	2063	95176	-2.91553	3.99584	1.92268	0.165562
chr4	40578177	40580910	2734	chr4	40991312	40996607	5296	414416	0.513019	3.99491	0.0943216	0.758753
chr4	40657147	40659926	2780	chr4	40673689	40675751	2063	16183	0.513019	3.99491	0.0943216	0.758753
chr4	40657147	40659926	2780	chr4	40724421	40726097	1677	66722	2.60802	3.8442	1.85064	0.173709
chr4	40657147	40659926	2780	chr4	40925229	40927623	2395	267889	-2.09518	3.84514	0.972921	0.323953
chr4	40657147	40659926	2780	chr4	40991312	40996607	5296	335423	1.47429	4.47312	1.60652	0.204981
chr4	40673689	40675751	2063	chr4	40991312	40996607	5296	319239	2.60802	3.8442	1.85064	0.173709
chr4	40763530	40765321	1792	chr4	41236641	41239091	2451	473440	-2.09518	3.84514	0.972921	0.323953
chr4	40858021	40859550	1530	chr4	40925229	40927623	2395	67640	-2.09518	3.84514	0.972921	0.323953
chr4	40925229	40927623	2395	chr4	40991312	40996607	5296	67533	1.47429	4.47312	1.60652	0.204981
chr4	40925229	40927623	2395	chr4	41215148	41220018	4871	291157	0.512846	3.995	0.0942706	0.758817
chr4	40925229	40927623	2395	chr4	41749389	41752504	3116	824520	2.60802	3.8442	1.85064	0.173709
chr4	40991312	40996607	5296	chr4	41136236	41137548	1313	142932	1.14819	4.39013	0.859947	0.353754
chr4	40991312	40996607	5296	chr4	41215148	41220018	4871	223623	-0.359375	6.86327	0.452341	0.501225
chr4	40991312	40996607	5296	chr4	41236641	41239091	2451	243906	-0.30751	4.13123	0.0400427	0.841397
chr4	40991312	40996607	5296	chr4	41258269	41260828	2560	265589	-1.51028	4.47571	1.29749	0.254672
chr4	40991312	40996607	5296	chr4	41749389	41752504	3116	756987	2.60802	3.8442	1.85064	0.173709
chr4	40991312	40996607	5296	chr4	41921974	41924298	2325	929176	-2.09518	3.84514	0.972921	0.323953
chr4	40991312	40996607	5296	chr4	41936643	41938470	1828	943597	0.513019	3.99491	0.0943216	0.758753
chr4	40991312	40996607	5296	chr4	41991150	41994137	2988	998684	2.60802	3.8442	1.85064	0.173709
chr4	40991312	40996607	5296	chr4	42152408	42156044	3637	1160266	2.60802	3.8442	1.85064	0.173709
chr4	40991312	40996607	5296	chr4	42639496	42647241	7746	1649409	2.29481	4.36733	3.12671	0.0770191
chr4	40991312	40996607	5296	chr4	42656522	42661339	4818	1664971	2.35077	4.38916	3.26893	0.0706038
chr4	40991312	40996607	5296	chr4	42753248	42755893	2646	1760611	-2.095	3.84505	0.972829	0.323976
chr4	41136236	41137548	1313	chr4	41215148	41220018	4871	80691	-2.095	3.84505	0.972829	0.323976
chr4	41136236	41137548	1313	chr4	42639496	42647241	7746	1506476	-2.095	3.84505	0.972829	0.323976
chr4	41215148	41220018	4871	chr4	41236641	41239091	2451	20283	-1.20859	4.36979	0.772367	0.379486
chr4	41215148	41220018	4871	chr4	41258269	41260828	2560	41965	0.571479	4.47381	0.246842	0.619307
chr4	41215148	41220018	4871	chr4	41921974	41924298	2325	705553	-2.095	3.84505	0.972829	0.323976
chr4	41215148	41220018	4871	chr4	42501191	42502627	1437	1284326	-2.09518	3.84514	0.972921	0.323953
chr4	41215148	41220018	4871	chr4	42639496	42647241	7746	1425785	-2.095	3.84505	0.972829	0.323976
chr4	41215148	41220018	4871	chr4	42656522	42661339	4818	1441347	-2.095	3.84505	0.972829	0.323976
chr4	41215148	41220018	4871	chr4	42820299	42821934	1636	1603533	2.60802	3.8442	1.85064	0.173709
chr4	41236641	41239091	2451	chr4	41258269	41260828	2560	21682	-2.095	3.84505	0.972829	0.323976
chr4	41236641	41239091	2451	chr4	41936643	41938470	1828	699690	2.60802	3.8442	1.85064	0.173709
chr4	41258269	41260828	2560	chr4	41936643	41938470	1828	678008	-2.095	3.84505	0.972829	0.323976
chr4	41258269	41260828	2560	chr4	42639496	42647241	7746	1383820	0.573163	4.0174	0.112703	0.737088
chr4	41921974	41924298	2325	chr4	41936643	41938470	1828	14420	-2.09518	3.84514	0.972921	0.323953
chr4	41921974	41924298	2325	chr4	41991150	41994137	2988	69507	2.60802	3.8442	1.85064	0.173709
chr4	41921974	41924298	2325	chr4	42152408	42156044	3637	231090	-2.9157	3.99593	1.92285	0.165543
chr4	41936643	41938470	1828	chr4	41991150	41994137	2988	55087	-2.095	3.84505	0.972829	0.323976
chr4	41936643	41938470	1828	chr4	42152408	42156044	3637	216669	3.47504	3.99407	3.62873	0.05679
chr4	41936643	41938470	1828	chr4	42321506	42326484	4979	386438	2.60802	3.8442	1.85064	0.173709
chr4	41936643	41938470	1828	chr4	42491460	42492845	1386	554596	-2.09518	3.84514	0.972921	0.323953
chr4	41936643	41938470	1828	chr4	42639496	42647241	7746	705812	0.513019	3.99491	0.0943216	0.758753
chr4	41991150	41994137	2988	chr4	42152408	42156044	3637	161582	0.512846	3.995	0.0942706	0.758817
chr4	41991150	41994137	2988	chr4	42420277	42422206	1930	428598	2.60802	3.8442	1.85064	0.173709
chr4	41991150	41994137	2988	chr4	42639496	42647241	7746	650725	-2.095	3.84505	0.972829	0.323976
chr4	41991150	41994137	2988	chr4	42656522	42661339	4818	666287	-2.09518	3.84514	0.972921	0.323953
chr4	42152408	42156044	3637	chr4	42420277	42422206	1930	267015	-2.09518	3.84514	0.972921	0.323953
chr4	42152408	42156044	3637	chr4	42606509	42608330	1822	453193	2.60802	3.8442	1.85064	0.173709
chr4	42152408	42156044	3637	chr4	42639496	42647241	7746	489142	-2.095	3.84505	0.972829	0.323976
chr4	42152408	42156044	3637	chr4	42656522	42661339	4818	504704	0.55951	4.25468	0.175928	0.674897
chr4	42321506	42326484	4979	chr4	42333622	42335497	1876	10564	-0.24736	4.15356	0.0275774	0.868106
chr4	42321506	42326484	4979	chr4	42354896	42356701	1806	31803	-2.09518	3.84514	0.972921	0.323953
chr4	42321506	42326484	4979	chr4	42639496	42647241	7746	319373	-3.43523	4.13205	2.85046	0.0913481
chr4	42321506	42326484	4979	chr4	42656522	42661339	4818	334935	-2.91553	3.99584	1.92268	0.165562
chr4	42333622	42335497	1876	chr4	42630736	42632488	1753	297052	-2.09518	3.84514	0.972921	0.323953
chr4	42333622	42335497	1876	chr4	42639496	42647241	7746	308809	0.559343	4.25477	0.175834	0.674978
chr4	42354896	42356701	1806	chr4	42367128	42368536	1409	12033	-2.91553	3.99584	1.92268	0.165562
chr4	42354896	42356701	1806	chr4	42639496	42647241	7746	287570	-3.43555	4.13223	2.85096	0.0913195
chr4	42367128	42368536	1409	chr4	42639496	42647241	7746	275536	-2.91553	3.99584	1.92268	0.165562
chr4	42420277	42422206	1930	chr4	42639496	42647241	7746	222127	-2.095	3.84505	0.972829	0.323976
chr4	42420277	42422206	1930	chr4	42656522	42661339	4818	237689	-2.095	3.84505	0.972829	0.323976
chr4	42491460	42492845	1386	chr4	42639496	42647241	7746	151216	0.512846	3.995	0.0942706	0.758817
chr4	42491460	42492845	1386	chr4	42656522	42661339	4818	166778	-2.095	3.84505	0.972829	0.323976
chr4	42491460	42492845	1386	chr4	42672642	42675035	2394	181686	-2.095	3.84505	0.972829	0.323976
chr4	42501191	42502627	1437	chr4	42639496	42647241	7746	141459	0.513019	3.99491	0.0943216	0.758753
chr4	42501191	42502627	1437	chr4	42672642	42675035	2394	171929	-2.095	3.84505	0.972829	0.323976
chr4	42501191	42502627	1437	chr4	43608079	43611864	3786	1108062	-2.09518	3.84514	0.972921	0.323953
chr4	42606509	42608330	1822	chr4	42630736	42632488	1753	24192	0.513019	3.99491	0.0943216	0.758753
chr4	42606509	42608330	1822	chr4	42639496	42647241	7746	35949	-2.91553	3.99584	1.92268	0.165562
chr4	42606509	42608330	1822	chr4	42656522	42661339	4818	51511	-0.827203	4.25549	0.329847	0.565749
chr4	42630736	42632488	1753	chr4	42639496	42647241	7746	11756	0.0611702	6.04134	0.00959574	0.921966
chr4	42630736	42632488	1753	chr4	42656522	42661339	4818	27318	1.37719	4.92668	2.2119	0.13695
chr4	42630736	42632488	1753	chr4	42672642	42675035	2394	42226	-2.09518	3.84514	0.972921	0.323953
chr4	42630736	42632488	1753	chr4	42753248	42755893	2646	122958	-2.9157	3.99593	1.92285	0.165543
chr4	42639496	42647241	7746	chr4	42656522	42661339	4818	15562	-0.144171	7.34642	0.0859812	0.76935
chr4	42639496	42647241	7746	chr4	42672642	42675035	2394	30470	0.774683	5.04783	0.809269	0.368336
chr4	42639496	42647241	7746	chr4	42753248	42755893	2646	111202	-3.81661	4.25639	3.75768	0.0525654
chr4	42639496	42647241	7746	chr4	43608079	43611864	3786	966603	-2.09518	3.84514	0.972921	0.323953
chr4	42656522	42661339	4818	chr4	42672642	42675035	2394	14908	0.715064	5.29366	0.836323	0.36045
chr4	42656522	42661339	4818	chr4	42753248	42755893	2646	95640	-2.91553	3.99584	1.92268	0.165562
chr4	42932228	42934549	2322	chr4	44679356	44682523	3168	1747551	-2.09518	3.84514	0.972921	0.323953
chr4	44679356	44682523	3168	chr4	44726810	44730447	3638	47689	-2.91553	3.99584	1.92268	0.165562
chr4	47443772	47445864	2093	chr4	47463764	47467185	3422	20656	1.9117	4.25379	1.94178	0.163475
chr4	47463764	47467185	3422	chr4	47500962	47503249	2288	36631	2.60802	3.8442	1.85064	0.173709
chr4	47463764	47467185	3422	chr4	47914712	47918130	3419	450946	-2.095	3.84505	0.972829	0.323976
chr4	47463764	47467185	3422	chr4	48212412	48215910	3499	748686	-2.095	3.84505	0.972829	0.323976
chr4	47463764	47467185	3422	chr4	48270863	48273541	2679	806727	2.60802	3.8442	1.85064	0.173709
chr4	47463764	47467185	3422	chr4	48342257	48345365	3109	878336	-2.09518	3.84514	0.972921	0.323953
chr4	47500962	47503249	2288	chr4	47926348	47928514	2167	425325	-2.09518	3.84514	0.972921	0.323953
chr4	47500962	47503249	2288	chr4	48204358	48207409	3052	703778	-2.095	3.84505	0.972829	0.323976
chr4	47914712	47918130	3419	chr4	47926348	47928514	2167	11010	2.60802	3.8442	1.85064	0.173709
chr4	47914712	47918130	3419	chr4	48139338	48144440	5103	225468	-0.307677	4.13132	0.0400809	0.841323
chr4	47914712	47918130	3419	chr4	48197338	48200213	2876	282354	-2.9157	3.99593	1.92285	0.165543
chr4	47914712	47918130	3419	chr4	48204358	48207409	3052	289462	-2.09518	3.84514	0.972921	0.323953
chr4	47914712	47918130	3419	chr4	48212412	48215910	3499	297740	-2.09518	3.84514	0.972921	0.323953
chr4	47914712	47918130	3419	chr4	48270863	48273541	2679	355781	3.47504	3.99407	3.62873	0.05679
chr4	47914712	47918130	3419	chr4	48780124	48784051	3928	865666	-2.095	3.84505	0.972829	0.323976
chr4	47926348	47928514	2167	chr4	48197338	48200213	2876	271344	-2.095	3.84505	0.972829	0.323976
chr4	48047911	48050744	2834	chr4	48104802	48106170	1369	56158	2.60802	3.8442	1.85064	0.173709
chr4	48047911	48050744	2834	chr4	48192404	48194338	1935	144043	2.60802	3.8442	1.85064	0.173709
chr4	48047911	48050744	2834	chr4	48270863	48273541	2679	222874	-2.09518	3.84514	0.972921	0.323953
chr4	48104802	48106170	1369	chr4	48139338	48144440	5103	36403	-2.09518	3.84514	0.972921	0.323953
chr4	48104802	48106170	1369	chr4	48204358	48207409	3052	100397	-2.09518	3.84514	0.972921	0.323953
chr4	48104802	48106170	1369	chr4	48270863	48273541	2679	166716	2.60802	3.8442	1.85064	0.173709
chr4	48139338	48144440	5103	chr4	48197338	48200213	2876	56886	0.571479	4.47381	0.246842	0.619307
chr4	48139338	48144440	5103	chr4	48204358	48207409	3052	63994	-0.341569	4.47468	0.0806845	0.776372
chr4	48139338	48144440	5103	chr4	48212412	48215910	3499	72272	0.628664	4.49559	0.293932	0.587712
chr4	48139338	48144440	5103	chr4	48270863	48273541	2679	130313	-0.64295	4.57307	0.30939	0.578055
chr4	48139338	48144440	5103	chr4	48780124	48784051	3928	640198	2.60802	3.8442	1.85064	0.173709
chr4	48139338	48144440	5103	chr4	48814076	48816569	2494	673433	0.573163	4.0174	0.112703	0.737088
chr4	48139338	48144440	5103	chr4	49014272	49016393	2122	873443	0.512846	3.995	0.0942706	0.758817
chr4	48192404	48194338	1935	chr4	48197338	48200213	2876	5404	-0.0718188	5.52409	0.00916059	0.92375
chr4	48192404	48194338	1935	chr4	48204358	48207409	3052	12512	-0.341569	4.47468	0.0806845	0.776372
chr4	48192404	48194338	1935	chr4	48212412	48215910	3499	20790	-0.360479	4.75054	0.121887	0.726997
chr4	48192404	48194338	1935	chr4	48342257	48345365	3109	150440	-2.095	3.84505	0.972829	0.323976
chr4	48197338	48200213	2876	chr4	48204358	48207409	3052	7108	-0.975857	6.29662	2.43873	0.118372
chr4	48197338	48200213	2876	chr4	48212412	48215910	3499	15385	-0.773855	5.95718	1.31887	0.250795
chr4	48197338	48200213	2876	chr4	48270863	48273541	2679	73426	-2.72337	5.05207	5.63787	0.0175766
chr4	48197338	48200213	2876	chr4	48342257	48345365	3109	145035	1.37987	4.13041	0.868183	0.351459
chr4	48197338	48200213	2876	chr4	48814076	48816569	2494	616547	0.513019	3.99491	0.0943216	0.758753
chr4	48197338	48200213	2876	chr4	48831891	48835219	3329	634779	-2.095	3.84505	0.972829	0.323976
chr4	48204358	48207409	3052	chr4	48212412	48215910	3499	8277	-1.83344	6.18466	6.89789	0.00862976
chr4	48204358	48207409	3052	chr4	48270863	48273541	2679	66318	-1.50966	4.47537	1.29646	0.254862
chr4	48204358	48207409	3052	chr4	48814076	48816569	2494	609439	-2.095	3.84505	0.972829	0.323976
chr4	48212412	48215910	3499	chr4	48270863	48273541	2679	58041	-0.318856	5.00178	0.119205	0.729898
chr4	48212412	48215910	3499	chr4	48342257	48345365	3109	129650	-3.43506	4.13196	2.8502	0.0913623
chr4	48212412	48215910	3499	chr4	48647801	48649818	2018	434648	2.60802	3.8442	1.85064	0.173709
chr4	48212412	48215910	3499	chr4	48780124	48784051	3928	567926	-3.43523	4.13205	2.85046	0.0913481
chr4	48212412	48215910	3499	chr4	48814076	48816569	2494	601161	-2.095	3.84505	0.972829	0.323976
chr4	48212412	48215910	3499	chr4	48831891	48835219	3329	619394	-2.095	3.84505	0.972829	0.323976
chr4	48270863	48273541	2679	chr4	48342257	48345365	3109	71609	0.513019	3.99491	0.0943216	0.758753
chr4	48270863	48273541	2679	chr4	48780124	48784051	3928	509885	-2.09518	3.84514	0.972921	0.323953
chr4	48270863	48273541	2679	chr4	48831891	48835219	3329	561353	0.512846	3.995	0.0942706	0.758817
chr4	48647801	48649818	2018	chr4	48831891	48835219	3329	184745	-2.91553	3.99584	1.92268	0.165562
chr4	48780124	48784051	3928	chr4	48814076	48816569	2494	33235	-2.095	3.84505	0.972829	0.323976
chr4	48780124	48784051	3928	chr4	48831891	48835219	3329	51467	3.47504	3.99407	3.62873	0.05679
chr4	48814076	48816569	2494	chr4	48831891	48835219	3329	18232	0.55951	4.25468	0.175928	0.674897
chr4	52707662	52712040	4379	chr4	52718287	52719845	1559	9215	2.29481	4.36733	3.12671	0.0770191
chr4	52761650	52763464	1815	chr4	53577749	53580907	3159	816771	-2.095	3.84505	0.972829	0.323976
chr4	53398777	53400202	1426	chr4	53524080	53526996	2917	126048	1.38004	4.13032	0.868372	0.351406
chr4	53398777	53400202	1426	chr4	54807113	54809195	2083	1408664	2.60802	3.8442	1.85064	0.173709
chr4	53524080	53526996	2917	chr4	53577749	53580907	3159	53790	0.559343	4.25477	0.175834	0.674978
chr4	53524080	53526996	2917	chr4	53586744	53589593	2850	62630	-0.30751	4.13123	0.0400427	0.841397
chr4	53524080	53526996	2917	chr4	54567656	54570312	2657	1043446	2.60802	3.8442	1.85064	0.173709
chr4	53524080	53526996	2917	chr4	54613529	54616632	3104	1089542	-2.095	3.84505	0.972829	0.323976
chr4	53577749	53580907	3159	chr4	53586744	53589593	2850	8840	-2.15646	4.75202	3.0918	0.0786879
chr4	53577749	53580907	3159	chr4	53742692	53744587	1896	164311	-2.095	3.84505	0.972829	0.323976
chr4	53577749	53580907	3159	chr4	54242943	54245109	2167	664698	-3.43523	4.13205	2.85046	0.0913481
chr4	53577749	53580907	3159	chr4	54613529	54616632	3104	1035752	2.60802	3.8442	1.85064	0.173709
chr4	53577749	53580907	3159	chr4	54807113	54809195	2083	1228826	2.60802	3.8442	1.85064	0.173709
chr4	53577749	53580907	3159	chr4	54927973	54931359	3387	1350338	2.60802	3.8442	1.85064	0.173709
chr4	53742692	53744587	1896	chr4	54242943	54245109	2167	500386	-2.095	3.84505	0.972829	0.323976
chr4	54229794	54233515	3722	chr4	54242943	54245109	2167	12371	-1.73111	5.40678	3.8586	0.0494915
chr4	54229794	54233515	3722	chr4	54927973	54931359	3387	698011	-2.9157	3.99593	1.92285	0.165543
chr4	54242943	54245109	2167	chr4	54927973	54931359	3387	685640	-2.09518	3.84514	0.972921	0.323953
chr4	54242943	54245109	2167	chr4	56211243	56214032	2790	1968611	-2.09518	3.84514	0.972921	0.323953
chr4	54567656	54570312	2657	chr4	54613529	54616632	3104	46096	0.571316	4.4739	0.246712	0.6194
chr4	54567656	54570312	2657	chr4	54807113	54809195	2083	239170	-2.095	3.84505	0.972829	0.323976
chr4	54567656	54570312	2657	chr4	54927973	54931359	3387	360682	2.60802	3.8442	1.85064	0.173709
chr4	54613529	54616632	3104	chr4	54927973	54931359	3387	314585	0.512846	3.995	0.0942706	0.758817
chr4	55286958	55288418	1461	chr4	55419553	55421758	2206	132967	-2.095	3.84505	0.972829	0.323976
chr4	56211243	56214032	2790	chr4	56260806	56263500	2695	49515	0.55951	4.25468	0.175928	0.674897
chr4	56211243	56214032	2790	chr4	56402648	56404762	2115	191067	-2.9157	3.99593	1.92285	0.165543
chr4	56211243	56214032	2790	chr4	56409895	56413201	3307	198910	-2.91553	3.99584	1.92268	0.165562
chr4	56211243	56214032	2790	chr4	56719006	56721136	2131	507433	2.60802	3.8442	1.85064	0.173709
chr4	56211243	56214032	2790	chr4	56812837	56816501	3665	602031	-2.095	3.84505	0.972829	0.323976
chr4	56211243	56214032	2790	chr4	57252387	57255721	3335	1041416	-2.09518	3.84514	0.972921	0.323953
chr4	56211243	56214032	2790	chr4	57300093	57303764	3672	1089291	-2.09518	3.84514	0.972921	0.323953
chr4	56211243	56214032	2790	chr4	57665132	57667090	1959	1453473	-2.09518	3.84514	0.972921	0.323953
chr4	56211243	56214032	2790	chr4	57686874	57689128	2255	1475363	-2.095	3.84505	0.972829	0.323976
chr4	56211243	56214032	2790	chr4	57842803	57846015	3213	1631771	-2.09518	3.84514	0.972921	0.323953
chr4	56260806	56263500	2695	chr4	56402648	56404762	2115	141552	-2.9157	3.99593	1.92285	0.165543
chr4	56260806	56263500	2695	chr4	56409895	56413201	3307	149395	2.60802	3.8442	1.85064	0.173709
chr4	56260806	56263500	2695	chr4	56719006	56721136	2131	457918	4.0067	4.12949	5.34023	0.0208387
chr4	56260806	56263500	2695	chr4	57252387	57255721	3335	991901	-2.095	3.84505	0.972829	0.323976
chr4	56260806	56263500	2695	chr4	57262802	57264675	1874	1001585	-2.09518	3.84514	0.972921	0.323953
chr4	56260806	56263500	2695	chr4	57622178	57626073	3896	1361972	-2.095	3.84505	0.972829	0.323976
chr4	56260806	56263500	2695	chr4	57656697	57659419	2723	1395905	-2.9157	3.99593	1.92285	0.165543
chr4	56260806	56263500	2695	chr4	57686874	57689128	2255	1425848	-2.095	3.84505	0.972829	0.323976
chr4	56260806	56263500	2695	chr4	57773652	57776686	3035	1513016	-2.095	3.84505	0.972829	0.323976
chr4	56402648	56404762	2115	chr4	56812837	56816501	3665	410964	2.60802	3.8442	1.85064	0.173709
chr4	56409895	56413201	3307	chr4	57332454	57335825	3372	922591	2.60802	3.8442	1.85064	0.173709
chr4	56719006	56721136	2131	chr4	56812837	56816501	3665	94598	0.0398167	4.36891	0.0011035	0.9735
chr4	56719006	56721136	2131	chr4	57300093	57303764	3672	581857	-2.09518	3.84514	0.972921	0.323953
chr4	56719006	56721136	2131	chr4	57332454	57335825	3372	614068	2.60802	3.8442	1.85064	0.173709
chr4	56719006	56721136	2131	chr4	57622178	57626073	3896	904054	-2.095	3.84505	0.972829	0.323976
chr4	56812837	56816501	3665	chr4	56913794	56915856	2063	100156	-2.91536	3.99575	1.9225	0.165581
chr4	56812837	56816501	3665	chr4	57252387	57255721	3335	439385	-1.75916	4.57391	1.86981	0.171497
chr4	56812837	56816501	3665	chr4	57262802	57264675	1874	449069	2.60802	3.8442	1.85064	0.173709
chr4	56812837	56816501	3665	chr4	57300093	57303764	3672	487259	1.14819	4.39013	0.859947	0.353754
chr4	56812837	56816501	3665	chr4	57332454	57335825	3372	519470	0.571154	4.47398	0.246582	0.619492
chr4	56812837	56816501	3665	chr4	57371108	57373042	1935	557406	2.60802	3.8442	1.85064	0.173709
chr4	56812837	56816501	3665	chr4	57622178	57626073	3896	809456	0.512846	3.995	0.0942706	0.758817
chr4	56812837	56816501	3665	chr4	57656697	57659419	2723	843389	0.513019	3.99491	0.0943216	0.758753
chr4	56812837	56816501	3665	chr4	57665132	57667090	1959	851442	2.60802	3.8442	1.85064	0.173709
chr4	56913794	56915856	2063	chr4	57252387	57255721	3335	339229	-2.095	3.84505	0.972829	0.323976
chr4	56913794	56915856	2063	chr4	57842803	57846015	3213	929584	2.60802	3.8442	1.85064	0.173709
chr4	57252387	57255721	3335	chr4	57262802	57264675	1874	9684	3.47504	3.99407	3.62873	0.05679
chr4	57252387	57255721	3335	chr4	57300093	57303764	3672	47874	-4.36689	4.47624	5.51299	0.0188758
chr4	57252387	57255721	3335	chr4	57332454	57335825	3372	80085	-1.20859	4.36979	0.772367	0.379486
chr4	57252387	57255721	3335	chr4	57340772	57342178	1407	87421	-2.09518	3.84514	0.972921	0.323953
chr4	57252387	57255721	3335	chr4	57371108	57373042	1935	118021	-2.09518	3.84514	0.972921	0.323953
chr4	57252387	57255721	3335	chr4	57622178	57626073	3896	370071	2.60802	3.8442	1.85064	0.173709
chr4	57252387	57255721	3335	chr4	57686874	57689128	2255	433947	2.66834	3.86675	1.90086	0.167982
chr4	57252387	57255721	3335	chr4	57773652	57776686	3035	521115	2.60802	3.8442	1.85064	0.173709
chr4	57252387	57255721	3335	chr4	57842803	57846015	3213	590355	2.66834	3.86675	1.90086	0.167982
chr4	57262802	57264675	1874	chr4	57332454	57335825	3372	70401	1.37987	4.13041	0.868183	0.351459
chr4	57262802	57264675	1874	chr4	57773652	57776686	3035	511430	2.60802	3.8442	1.85064	0.173709
chr4	57300093	57303764	3672	chr4	57332454	57335825	3372	32211	-0.859797	5.40545	1.1285	0.288095
chr4	57300093	57303764	3672	chr4	57340772	57342178	1407	39546	-1.20859	4.36979	0.772367	0.379486
chr4	57300093	57303764	3672	chr4	57371108	57373042	1935	70146	4.0067	4.12949	5.34023	0.0208387
chr4	57300093	57303764	3672	chr4	57622178	57626073	3896	322197	0.513019	3.99491	0.0943216	0.758753
chr4	57300093	57303764	3672	chr4	57656697	57659419	2723	356129	2.60802	3.8442	1.85064	0.173709
chr4	57300093	57303764	3672	chr4	57665132	57667090	1959	364182	-2.095	3.84505	0.972829	0.323976
chr4	57300093	57303764	3672	chr4	57842803	57846015	3213	542480	-4.11784	4.37059	4.64479	0.0311479
chr4	57332454	57335825	3372	chr4	57340772	57342178	1407	7335	-0.0677174	5.35067	0.00712821	0.932716
chr4	57332454	57335825	3372	chr4	57371108	57373042	1935	37935	2.60802	3.8442	1.85064	0.173709
chr4	57332454	57335825	3372	chr4	57622178	57626073	3896	289986	0.618371	4.27668	0.209989	0.646776
chr4	57332454	57335825	3372	chr4	57665132	57667090	1959	331971	-2.095	3.84505	0.972829	0.323976
chr4	57332454	57335825	3372	chr4	57773652	57776686	3035	441029	-2.095	3.84505	0.972829	0.323976
chr4	57332454	57335825	3372	chr4	57842803	57846015	3213	510269	1.91153	4.25387	1.94146	0.16351
chr4	57340772	57342178	1407	chr4	57371108	57373042	1935	30600	-2.9157	3.99593	1.92285	0.165543
chr4	57340772	57342178	1407	chr4	57842803	57846015	3213	502934	-2.09518	3.84514	0.972921	0.323953
chr4	57371108	57373042	1935	chr4	57622178	57626073	3896	252050	0.513019	3.99491	0.0943216	0.758753
chr4	57371108	57373042	1935	chr4	57665132	57667090	1959	294036	-2.095	3.84505	0.972829	0.323976
chr4	57371108	57373042	1935	chr4	57686874	57689128	2255	315926	2.60802	3.8442	1.85064	0.173709
chr4	57371108	57373042	1935	chr4	57773652	57776686	3035	403094	2.60802	3.8442	1.85064	0.173709
chr4	57515529	57518102	2574	chr4	57622178	57626073	3896	107310	2.29481	4.36733	3.12671	0.0770191
chr4	57515529	57518102	2574	chr4	57656697	57659419	2723	141242	-2.09518	3.84514	0.972921	0.323953
chr4	57515529	57518102	2574	chr4	57665132	57667090	1959	149295	2.60802	3.8442	1.85064	0.173709
chr4	57549187	57550700	1514	chr4	57622178	57626073	3896	74182	0.512846	3.995	0.0942706	0.758817
chr4	57549187	57550700	1514	chr4	57665132	57667090	1959	116167	-2.095	3.84505	0.972829	0.323976
chr4	57549187	57550700	1514	chr4	57686874	57689128	2255	138057	-2.09518	3.84514	0.972921	0.323953
chr4	57549187	57550700	1514	chr4	57773652	57776686	3035	225225	2.60802	3.8442	1.85064	0.173709
chr4	57622178	57626073	3896	chr4	57656697	57659419	2723	33932	-1.06919	5.05083	1.27435	0.258952
chr4	57622178	57626073	3896	chr4	57665132	57667090	1959	41985	-1.75886	4.57375	1.86917	0.17157
chr4	57622178	57626073	3896	chr4	57686874	57689128	2255	63875	-2.91553	3.99584	1.92268	0.165562
chr4	57622178	57626073	3896	chr4	57773652	57776686	3035	151043	2.60802	3.8442	1.85064	0.173709
chr4	57622178	57626073	3896	chr4	57842803	57846015	3213	220283	0.55951	4.25468	0.175928	0.674897
chr4	57656697	57659419	2723	chr4	57665132	57667090	1959	8053	0.0398167	4.36891	0.0011035	0.9735
chr4	57656697	57659419	2723	chr4	57773652	57776686	3035	117111	-2.095	3.84505	0.972829	0.323976
chr4	57656697	57659419	2723	chr4	57842803	57846015	3213	186351	-2.09518	3.84514	0.972921	0.323953
chr4	57665132	57667090	1959	chr4	57773652	57776686	3035	109058	-2.09518	3.84514	0.972921	0.323953
chr4	57665132	57667090	1959	chr4	57842803	57846015	3213	178298	-2.095	3.84505	0.972829	0.323976
chr4	57773652	57776686	3035	chr4	57842803	57846015	3213	69240	-2.32027	4.83319	3.72215	0.0536953
chr4	68332282	68334055	1774	chr4	68409909	68412636	2728	78104	-2.09518	3.84514	0.972921	0.323953
chr4	68332282	68334055	1774	chr4	68565839	68568652	2814	234077	2.60802	3.8442	1.85064	0.173709
chr4	68409909	68412636	2728	chr4	68415790	68419081	3292	6163	0.147762	5.50378	0.0412508	0.839055
chr4	68409909	68412636	2728	chr4	68422700	68425603	2904	12879	1.32479	4.90577	2.05598	0.15161
chr4	68409909	68412636	2728	chr4	68431150	68432979	1830	20792	-2.095	3.84505	0.972829	0.323976
chr4	68409909	68412636	2728	chr4	68440007	68443043	3037	30252	-1.10429	4.7512	1.02244	0.311941
chr4	68409909	68412636	2728	chr4	68565839	68568652	2814	155973	-1.45339	4.90935	1.92371	0.165448
chr4	68409909	68412636	2728	chr4	69214094	69216920	2827	804234	-2.91553	3.99584	1.92268	0.165562
chr4	68415790	68419081	3292	chr4	68422700	68425603	2904	6716	0.328086	4.77092	0.107276	0.743267
chr4	68415790	68419081	3292	chr4	68431150	68432979	1830	14629	-1.10414	4.75112	1.02218	0.312004
chr4	68415790	68419081	3292	chr4	68440007	68443043	3037	24089	-1.20273	5.11678	1.66209	0.197322
chr4	68415790	68419081	3292	chr4	68565839	68568652	2814	149810	0.571316	4.4739	0.246712	0.6194
chr4	68422700	68425603	2904	chr4	68440007	68443043	3037	17373	-0.360479	4.75054	0.121887	0.726997
chr4	68422700	68425603	2904	chr4	68565839	68568652	2814	143094	-0.827528	4.25567	0.330085	0.565609
chr4	68431150	68432979	1830	chr4	68440007	68443043	3037	9460	0.826617	5.06871	0.915137	0.338755
chr4	68431150	68432979	1830	chr4	68565839	68568652	2814	135181	-2.9157	3.99593	1.92285	0.165543
chr4	68440007	68443043	3037	chr4	68565839	68568652	2814	125720	-0.307342	4.13114	0.0400045	0.841472
chr4	71478669	71481235	2567	chr4	71530096	71536206	6111	53199	1.38004	4.13032	0.868372	0.351406
chr4	71478669	71481235	2567	chr4	71541541	71548149	6609	64893	0.510899	5.54274	0.485316	0.486024
chr4	71478669	71481235	2567	chr4	71552045	71555869	3825	74005	0.0785881	4.8523	0.00646382	0.935921
chr4	71478669	71481235	2567	chr4	71598734	71602160	3427	120495	-2.095	3.84505	0.972829	0.323976
chr4	71478669	71481235	2567	chr4	71618787	71622763	3977	140823	-0.341254	4.47451	0.080544	0.776562
chr4	71478669	71481235	2567	chr4	71703886	71706255	2370	225118	-2.09518	3.84514	0.972921	0.323953
chr4	71478669	71481235	2567	chr4	71718180	71720119	1940	239197	2.66834	3.86675	1.90086	0.167982
chr4	71478669	71481235	2567	chr4	71857747	71862334	4588	380088	-3.43539	4.13214	2.85071	0.0913338
chr4	71478669	71481235	2567	chr4	71869037	71873536	4500	391334	-0.827203	4.25549	0.329847	0.565749
chr4	71530096	71536206	6111	chr4	71541541	71548149	6609	11694	-0.166503	9.43839	0.171016	0.67921
chr4	71530096	71536206	6111	chr4	71552045	71555869	3825	20806	-0.887237	7.43721	3.11485	0.0775816
chr4	71530096	71536206	6111	chr4	71570133	71572092	1960	37961	-1.10414	4.75112	1.02218	0.312004
chr4	71530096	71536206	6111	chr4	71598734	71602160	3427	67296	0.247278	4.59386	0.0497045	0.823578
chr4	71530096	71536206	6111	chr4	71618787	71622763	3977	87624	-1.20247	5.11664	1.66136	0.19742
chr4	71530096	71536206	6111	chr4	71703886	71706255	2370	171919	0.0396541	4.369	0.00109561	0.973595
chr4	71530096	71536206	6111	chr4	71718180	71720119	1940	185998	-2.095	3.84505	0.972829	0.323976
chr4	71530096	71536206	6111	chr4	71790991	71794542	3552	259615	1.9117	4.25379	1.94178	0.163475
chr4	71530096	71536206	6111	chr4	71857747	71862334	4588	326889	1.04121	5.29308	1.76274	0.184283
chr4	71530096	71536206	6111	chr4	71869037	71873536	4500	338135	0.87231	4.74906	0.780422	0.377012
chr4	71530096	71536206	6111	chr4	72131437	72133461	2025	599298	2.60802	3.8442	1.85064	0.173709
chr4	71541541	71548149	6609	chr4	71552045	71555869	3825	9112	0.0443497	8.1855	0.0102076	0.919524
chr4	71541541	71548149	6609	chr4	71570133	71572092	1960	26267	-0.572917	4.83189	0.325188	0.568506
chr4	71541541	71548149	6609	chr4	71598734	71602160	3427	55602	-0.374355	4.98068	0.163119	0.686301
chr4	71541541	71548149	6609	chr4	71618787	71622763	3977	75930	-0.250628	5.47546	0.107028	0.743553
chr4	71541541	71548149	6609	chr4	71703886	71706255	2370	160225	-1.20875	4.36988	0.772559	0.379427
chr4	71541541	71548149	6609	chr4	71718180	71720119	1940	174304	-0.307677	4.13132	0.0400809	0.841323
chr4	71541541	71548149	6609	chr4	71790991	71794542	3552	247921	-1.63939	5.35317	3.3953	0.0653823
chr4	71541541	71548149	6609	chr4	71857747	71862334	4588	315195	-0.468609	6.27544	0.575605	0.44804
chr4	71541541	71548149	6609	chr4	71869037	71873536	4500	326441	0.170014	5.11452	0.040951	0.839633
chr4	71552045	71555869	3825	chr4	71570133	71572092	1960	17155	0.0398167	4.36891	0.0011035	0.9735
chr4	71552045	71555869	3825	chr4	71598734	71602160	3427	46490	-1.50997	4.47554	1.29697	0.254767
chr4	71552045	71555869	3825	chr4	71618787	71622763	3977	66818	-2.46787	4.91022	4.36036	0.0367846
chr4	71552045	71555869	3825	chr4	71703886	71706255	2370	151113	0.559678	4.2546	0.176022	0.674815
chr4	71552045	71555869	3825	chr4	71718180	71720119	1940	165192	1.43873	4.15255	0.932434	0.334231
chr4	71552045	71555869	3825	chr4	71790991	71794542	3552	238809	-0.11098	4.66404	0.0106251	0.917901
chr4	71552045	71555869	3825	chr4	71857747	71862334	4588	306083	-0.754941	5.35189	0.850764	0.356336
chr4	71552045	71555869	3825	chr4	71869037	71873536	4500	317329	0.321756	4.90735	0.122721	0.726102
chr4	71570133	71572092	1960	chr4	71598734	71602160	3427	29334	2.60802	3.8442	1.85064	0.173709
chr4	71570133	71572092	1960	chr4	71618787	71622763	3977	49662	0.512846	3.995	0.0942706	0.758817
chr4	71570133	71572092	1960	chr4	71703886	71706255	2370	133958	-2.09518	3.84514	0.972921	0.323953
chr4	71570133	71572092	1960	chr4	71869037	71873536	4500	300174	2.60802	3.8442	1.85064	0.173709
chr4	71598734	71602160	3427	chr4	71618787	71622763	3977	20328	-0.515297	4.85288	0.264387	0.607122
chr4	71598734	71602160	3427	chr4	71790991	71794542	3552	192319	-2.095	3.84505	0.972829	0.323976
chr4	71598734	71602160	3427	chr4	71857747	71862334	4588	259593	-2.91536	3.99575	1.9225	0.165581
chr4	71618787	71622763	3977	chr4	71703886	71706255	2370	84295	-2.91553	3.99584	1.92268	0.165562
chr4	71618787	71622763	3977	chr4	71790991	71794542	3552	171991	-1.50982	4.47546	1.29671	0.254814
chr4	71618787	71622763	3977	chr4	71857747	71862334	4588	239265	0.62916	4.68486	0.36661	0.544858
chr4	71618787	71622763	3977	chr4	71869037	71873536	4500	250511	-0.827203	4.25549	0.329847	0.565749
chr4	71703886	71706255	2370	chr4	71718180	71720119	1940	14079	-4.57919	4.57452	6.36314	0.0116515
chr4	71703886	71706255	2370	chr4	71790991	71794542	3552	87696	0.571316	4.4739	0.246712	0.6194
chr4	71703886	71706255	2370	chr4	71857747	71862334	4588	154970	-1.20843	4.36971	0.772174	0.379545
chr4	71703886	71706255	2370	chr4	71869037	71873536	4500	166216	1.37987	4.13041	0.868183	0.351459
chr4	71718180	71720119	1940	chr4	71790991	71794542	3552	73617	-0.307677	4.13132	0.0400809	0.841323
chr4	71718180	71720119	1940	chr4	71857747	71862334	4588	140891	-1.50997	4.47554	1.29697	0.254767
chr4	71790991	71794542	3552	chr4	71857747	71862334	4588	67274	-0.355234	5.52498	0.219889	0.639125
chr4	71790991	71794542	3552	chr4	71869037	71873536	4500	78520	-0.111134	4.66412	0.0106535	0.917792
chr4	71790991	71794542	3552	chr4	72131437	72133461	2025	339682	2.60802	3.8442	1.85064	0.173709
chr4	71857747	71862334	4588	chr4	71869037	71873536	4500	11246	0.221361	6.26493	0.142222	0.706082
chr4	72131437	72133461	2025	chr4	74123384	74126502	3119	1992494	-2.095	3.84505	0.972829	0.323976
chr4	73609854	73611612	1759	chr4	74388556	74391114	2559	779102	2.60802	3.8442	1.85064	0.173709
chr4	73933508	73936737	3230	chr4	73995719	73997587	1869	61530	-2.9157	3.99593	1.92285	0.165543
chr4	73933508	73936737	3230	chr4	74087638	74089525	1888	153459	-0.307342	4.13114	0.0400045	0.841472
chr4	73933508	73936737	3230	chr4	74090526	74091929	1404	156105	-0.307677	4.13132	0.0400809	0.841323
chr4	73933508	73936737	3230	chr4	74123384	74126502	3119	189820	-3.43523	4.13205	2.85046	0.0913481
chr4	73933508	73936737	3230	chr4	74453961	74460803	6843	522259	-0.307342	4.13114	0.0400045	0.841472
chr4	73933508	73936737	3230	chr4	74464929	74466417	1489	530550	2.60802	3.8442	1.85064	0.173709
chr4	73933508	73936737	3230	chr4	74470844	74475795	4952	538197	0.872783	4.74882	0.781228	0.376766
chr4	73933508	73936737	3230	chr4	74483733	74487032	3300	550260	1.91153	4.25387	1.94146	0.16351
chr4	73933508	73936737	3230	chr4	74495263	74498705	3443	561861	-2.095	3.84505	0.972829	0.323976
chr4	73933508	73936737	3230	chr4	74517307	74521489	4183	584275	0.559343	4.25477	0.175834	0.674978
chr4	73933508	73936737	3230	chr4	74541141	74544733	3593	607814	2.60802	3.8442	1.85064	0.173709
chr4	73933508	73936737	3230	chr4	75022884	75027354	4471	1089996	-2.095	3.84505	0.972829	0.323976
chr4	73933508	73936737	3230	chr4	75390708	75392332	1625	1456397	2.60802	3.8442	1.85064	0.173709
chr4	73995719	73997587	1869	chr4	74087638	74089525	1888	91928	-2.09518	3.84514	0.972921	0.323953
chr4	73995719	73997587	1869	chr4	74123384	74126502	3119	128290	-3.43506	4.13196	2.8502	0.0913623
chr4	73995719	73997587	1869	chr4	74453961	74460803	6843	460729	0.512846	3.995	0.0942706	0.758817
chr4	73995719	73997587	1869	chr4	74483733	74487032	3300	488729	-2.095	3.84505	0.972829	0.323976
chr4	74087638	74089525	1888	chr4	74123384	74126502	3119	36361	-0.307677	4.13132	0.0400809	0.841323
chr4	74087638	74089525	1888	chr4	74453961	74460803	6843	368800	-2.095	3.84505	0.972829	0.323976
chr4	74087638	74089525	1888	chr4	74464929	74466417	1489	377091	2.60802	3.8442	1.85064	0.173709
chr4	74087638	74089525	1888	chr4	74470844	74475795	4952	384738	2.60802	3.8442	1.85064	0.173709
chr4	74087638	74089525	1888	chr4	74517307	74521489	4183	430816	-2.095	3.84505	0.972829	0.323976
chr4	74090526	74091929	1404	chr4	74123384	74126502	3119	33715	-2.91553	3.99584	1.92268	0.165562
chr4	74090526	74091929	1404	chr4	74470844	74475795	4952	382092	-2.09518	3.84514	0.972921	0.323953
chr4	74090526	74091929	1404	chr4	74528623	74532057	3435	439112	-2.09518	3.84514	0.972921	0.323953
chr4	74090526	74091929	1404	chr4	75022884	75027354	4471	933891	-2.09518	3.84514	0.972921	0.323953
chr4	74123384	74126502	3119	chr4	74439278	74442935	3658	316163	0.513019	3.99491	0.0943216	0.758753
chr4	74123384	74126502	3119	chr4	74453961	74460803	6843	332439	0.872625	4.7489	0.780959	0.376848
chr4	74123384	74126502	3119	chr4	74464929	74466417	1489	340730	1.37987	4.13041	0.868183	0.351459
chr4	74123384	74126502	3119	chr4	74470844	74475795	4952	348376	1.91153	4.25387	1.94146	0.16351
chr4	74123384	74126502	3119	chr4	74483733	74487032	3300	360439	-0.30751	4.13123	0.0400427	0.841397
chr4	74123384	74126502	3119	chr4	74517307	74521489	4183	394455	-0.827203	4.25549	0.329847	0.565749
chr4	74123384	74126502	3119	chr4	75022884	75027354	4471	900176	0.573336	4.01731	0.112759	0.737025
chr4	74388556	74391114	2559	chr4	74470844	74475795	4952	83484	2.60802	3.8442	1.85064	0.173709
chr4	74388556	74391114	2559	chr4	74517307	74521489	4183	129563	-0.827366	4.25558	0.329966	0.565679
chr4	74439278	74442935	3658	chr4	74453961	74460803	6843	16275	1.01055	4.593	0.858686	0.354107
chr4	74439278	74442935	3658	chr4	74464929	74466417	1489	24566	-3.43555	4.13223	2.85096	0.0913195
chr4	74439278	74442935	3658	chr4	74470844	74475795	4952	32213	0.954602	4.57145	0.773057	0.379273
chr4	74439278	74442935	3658	chr4	74483733	74487032	3300	44276	1.37987	4.13041	0.868183	0.351459
chr4	74439278	74442935	3658	chr4	74495263	74498705	3443	55877	-2.095	3.84505	0.972829	0.323976
chr4	74439278	74442935	3658	chr4	74517307	74521489	4183	78291	2.60802	3.8442	1.85064	0.173709
chr4	74439278	74442935	3658	chr4	74528623	74532057	3435	89233	2.60802	3.8442	1.85064	0.173709
chr4	74439278	74442935	3658	chr4	74541141	74544733	3593	101830	-2.09518	3.84514	0.972921	0.323953
chr4	74453961	74460803	6843	chr4	74464929	74466417	1489	8291	-0.418048	6.727	0.568287	0.45094
chr4	74453961	74460803	6843	chr4	74470844	74475795	4952	15937	0.0284548	7.48161	0.00361348	0.952066
chr4	74453961	74460803	6843	chr4	74483733	74487032	3300	28000	0.101653	6.16753	0.0281131	0.866843
chr4	74453961	74460803	6843	chr4	74495263	74498705	3443	39602	-2.46733	4.90991	4.35831	0.0368289
chr4	74453961	74460803	6843	chr4	74517307	74521489	4183	62016	0.269713	5.45433	0.132586	0.715766
chr4	74453961	74460803	6843	chr4	74528623	74532057	3435	72958	-0.64295	4.57307	0.30939	0.578055
chr4	74453961	74460803	6843	chr4	74541141	74544733	3593	85555	1.09134	4.36803	0.784749	0.375693
chr4	74453961	74460803	6843	chr4	75022884	75027354	4471	567737	-1.50997	4.47554	1.29697	0.254767
chr4	74464929	74466417	1489	chr4	74470844	74475795	4952	7646	0.108002	6.91416	0.0439644	0.83392
chr4	74464929	74466417	1489	chr4	74483733	74487032	3300	19709	-0.189922	4.90815	0.0398098	0.841853
chr4	74464929	74466417	1489	chr4	74495263	74498705	3443	31311	-0.307677	4.13132	0.0400809	0.841323
chr4	74464929	74466417	1489	chr4	74517307	74521489	4183	53725	-2.46774	4.91014	4.35985	0.0367956
chr4	74464929	74466417	1489	chr4	74528623	74532057	3435	64667	0.513019	3.99491	0.0943216	0.758753
chr4	74464929	74466417	1489	chr4	74541141	74544733	3593	77264	-2.91553	3.99584	1.92268	0.165562
chr4	74464929	74466417	1489	chr4	75022884	75027354	4471	559446	-3.81661	4.25639	3.75768	0.0525654
chr4	74470844	74475795	4952	chr4	74483733	74487032	3300	12063	-0.300743	6.85869	0.310159	0.577583
chr4	74470844	74475795	4952	chr4	74495263	74498705	3443	23664	-1.32533	5.17998	2.07381	0.149847
chr4	74470844	74475795	4952	chr4	74517307	74521489	4183	46078	-0.520198	5.2387	0.383234	0.535877
chr4	74470844	74475795	4952	chr4	74528623	74532057	3435	57020	1.2076	4.41226	0.942111	0.331736
chr4	74470844	74475795	4952	chr4	74541141	74544733	3593	69617	1.09134	4.36803	0.784749	0.375693
chr4	74470844	74475795	4952	chr4	75022884	75027354	4471	551799	0.512846	3.995	0.0942706	0.758817
chr4	74470844	74475795	4952	chr4	76437986	76441107	3122	1966227	-2.09518	3.84514	0.972921	0.323953
chr4	74483733	74487032	3300	chr4	74495263	74498705	3443	11601	-0.827366	4.25558	0.329966	0.565679
chr4	74483733	74487032	3300	chr4	74517307	74521489	4183	34015	-1.73426	5.05145	2.92173	0.0873941
chr4	74483733	74487032	3300	chr4	74528623	74532057	3435	44957	0.512846	3.995	0.0942706	0.758817
chr4	74483733	74487032	3300	chr4	74541141	74544733	3593	57554	-2.91553	3.99584	1.92268	0.165562
chr4	74483733	74487032	3300	chr4	75022884	75027354	4471	539736	1.37987	4.13041	0.868183	0.351459
chr4	74483733	74487032	3300	chr4	76437986	76441107	3122	1954164	-2.095	3.84505	0.972829	0.323976
chr4	74495263	74498705	3443	chr4	74517307	74521489	4183	22414	0.55951	4.25468	0.175928	0.674897
chr4	74495263	74498705	3443	chr4	74528623	74532057	3435	33356	-2.09518	3.84514	0.972921	0.323953
chr4	74495263	74498705	3443	chr4	74541141	74544733	3593	45953	-2.095	3.84505	0.972829	0.323976
chr4	74517307	74521489	4183	chr4	74528623	74532057	3435	10942	-4.76463	4.66662	7.19767	0.00729984
chr4	74517307	74521489	4183	chr4	74541141	74544733	3593	23539	1.38004	4.13032	0.868372	0.351406
chr4	74517307	74521489	4183	chr4	75022884	75027354	4471	505721	0.512846	3.995	0.0942706	0.758817
chr4	74528623	74532057	3435	chr4	74541141	74544733	3593	12597	-2.91536	3.99575	1.9225	0.165581
chr4	74528623	74532057	3435	chr4	75022884	75027354	4471	494779	-2.09518	3.84514	0.972921	0.323953
chr4	74541141	74544733	3593	chr4	75022884	75027354	4471	482182	-3.43539	4.13214	2.85071	0.0913338
chr4	75022884	75027354	4471	chr4	76647372	76651241	3870	1624187	-2.09518	3.84514	0.972921	0.323953
chr4	76437986	76441107	3122	chr4	76595608	76600144	4537	158329	-2.095	3.84505	0.972829	0.323976
chr4	76437986	76441107	3122	chr4	76647372	76651241	3870	209760	-2.09518	3.84514	0.972921	0.323953
chr4	76437986	76441107	3122	chr4	76859965	76862732	2768	421802	-2.095	3.84505	0.972829	0.323976
chr4	76525746	76527319	1574	chr4	76647372	76651241	3870	122774	-2.09518	3.84514	0.972921	0.323953
chr4	76595608	76600144	4537	chr4	76647372	76651241	3870	51430	-0.307342	4.13114	0.0400045	0.841472
chr4	76595608	76600144	4537	chr4	76859965	76862732	2768	263472	-2.095	3.84505	0.972829	0.323976
chr4	76595608	76600144	4537	chr4	77995996	77999644	3649	1399944	-2.095	3.84505	0.972829	0.323976
chr4	76595608	76600144	4537	chr4	78073296	78078103	4808	1477823	2.60802	3.8442	1.85064	0.173709
chr4	76647372	76651241	3870	chr4	76859965	76862732	2768	212042	-2.9157	3.99593	1.92285	0.165543
chr4	76647372	76651241	3870	chr4	78073296	78078103	4808	1426393	3.47504	3.99407	3.62873	0.05679
chr4	76859965	76862732	2768	chr4	77068365	77070607	2243	208137	-2.095	3.84505	0.972829	0.323976
chr4	76859965	76862732	2768	chr4	77986070	77987805	1736	1125589	-2.09518	3.84514	0.972921	0.323953
chr4	76859965	76862732	2768	chr4	77995996	77999644	3649	1136471	2.60802	3.8442	1.85064	0.173709
chr4	76859965	76862732	2768	chr4	78033814	78035552	1739	1173334	2.60802	3.8442	1.85064	0.173709
chr4	76859965	76862732	2768	chr4	78065758	78068757	3000	1205909	-2.09518	3.84514	0.972921	0.323953
chr4	76859965	76862732	2768	chr4	78073296	78078103	4808	1214351	3.47504	3.99407	3.62873	0.05679
chr4	76859965	76862732	2768	chr4	78782693	78786107	3415	1923051	2.60802	3.8442	1.85064	0.173709
chr4	77068365	77070607	2243	chr4	77118570	77121109	2540	50353	0.512846	3.995	0.0942706	0.758817
chr4	77068365	77070607	2243	chr4	77869795	77873222	3428	802022	-2.91536	3.99575	1.9225	0.165581
chr4	77068365	77070607	2243	chr4	77986070	77987805	1736	917451	-2.09518	3.84514	0.972921	0.323953
chr4	77068365	77070607	2243	chr4	78065758	78068757	3000	997771	-2.095	3.84505	0.972829	0.323976
chr4	77068365	77070607	2243	chr4	78073296	78078103	4808	1006213	-0.30751	4.13123	0.0400427	0.841397
chr4	77068365	77070607	2243	chr4	78782693	78786107	3415	1714914	-2.09518	3.84514	0.972921	0.323953
chr4	77118570	77121109	2540	chr4	78065758	78068757	3000	947418	2.60802	3.8442	1.85064	0.173709
chr4	77781538	77783759	2222	chr4	79577395	79579190	1796	1795644	-2.09518	3.84514	0.972921	0.323953
chr4	77869795	77873222	3428	chr4	77914226	77916312	2087	43760	2.60802	3.8442	1.85064	0.173709
chr4	77869795	77873222	3428	chr4	77995996	77999644	3649	126311	-2.91553	3.99584	1.92268	0.165562
chr4	77869795	77873222	3428	chr4	78047954	78050351	2398	177644	2.60802	3.8442	1.85064	0.173709
chr4	77869795	77873222	3428	chr4	78065758	78068757	3000	195749	-2.095	3.84505	0.972829	0.323976
chr4	77869795	77873222	3428	chr4	78073296	78078103	4808	204191	-1.20859	4.36979	0.772367	0.379486
chr4	77869795	77873222	3428	chr4	78747298	78750795	3498	877538	-2.09518	3.84514	0.972921	0.323953
chr4	77869795	77873222	3428	chr4	78782693	78786107	3415	912891	0.512846	3.995	0.0942706	0.758817
chr4	77869795	77873222	3428	chr4	79686051	79689299	3249	1816166	-2.09518	3.84514	0.972921	0.323953
chr4	77914226	77916312	2087	chr4	78047954	78050351	2398	133883	2.60802	3.8442	1.85064	0.173709
chr4	77914226	77916312	2087	chr4	78065758	78068757	3000	151988	-2.095	3.84505	0.972829	0.323976
chr4	77914226	77916312	2087	chr4	78073296	78078103	4808	160430	2.60802	3.8442	1.85064	0.173709
chr4	77914226	77916312	2087	chr4	79627547	79630828	3282	1713918	2.60802	3.8442	1.85064	0.173709
chr4	77986070	77987805	1736	chr4	77995996	77999644	3649	10882	-0.11098	4.66404	0.0106251	0.917901
chr4	77986070	77987805	1736	chr4	78047954	78050351	2398	62215	3.47504	3.99407	3.62873	0.05679
chr4	77986070	77987805	1736	chr4	78065758	78068757	3000	80320	0.513019	3.99491	0.0943216	0.758753
chr4	77986070	77987805	1736	chr4	78073296	78078103	4808	88762	4.38999	4.25298	6.99033	0.0081951
chr4	77986070	77987805	1736	chr4	79686051	79689299	3249	1700737	-2.095	3.84505	0.972829	0.323976
chr4	77995996	77999644	3649	chr4	78033814	78035552	1739	36863	1.37987	4.13041	0.868183	0.351459
chr4	77995996	77999644	3649	chr4	78047954	78050351	2398	51332	-0.686038	5.11618	0.590793	0.442113
chr4	77995996	77999644	3649	chr4	78065758	78068757	3000	69437	-1.75931	4.574	1.87013	0.171461
chr4	77995996	77999644	3649	chr4	78073296	78078103	4808	77879	-0.0222343	6.22705	0.00124913	0.971806
chr4	77995996	77999644	3649	chr4	78747298	78750795	3498	751226	-2.095	3.84505	0.972829	0.323976
chr4	77995996	77999644	3649	chr4	78782693	78786107	3415	786580	0.512846	3.995	0.0942706	0.758817
chr4	77995996	77999644	3649	chr4	79627547	79630828	3282	1631367	-2.095	3.84505	0.972829	0.323976
chr4	77995996	77999644	3649	chr4	79686051	79689299	3249	1689855	-2.09518	3.84514	0.972921	0.323953
chr4	77995996	77999644	3649	chr4	79694084	79698197	4114	1698320	2.60802	3.8442	1.85064	0.173709
chr4	77995996	77999644	3649	chr4	79731219	79734434	3216	1735006	-2.09518	3.84514	0.972921	0.323953
chr4	78033814	78035552	1739	chr4	78047954	78050351	2398	14469	-0.282877	4.49647	0.0567412	0.811723
chr4	78033814	78035552	1739	chr4	78065758	78068757	3000	32574	-2.91553	3.99584	1.92268	0.165562
chr4	78033814	78035552	1739	chr4	78073296	78078103	4808	41016	-2.83641	5.11822	6.27738	0.0122289
chr4	78033814	78035552	1739	chr4	78735894	78743446	7553	704987	-2.095	3.84505	0.972829	0.323976
chr4	78047954	78050351	2398	chr4	78065758	78068757	3000	18105	-0.344432	5.37172	0.185864	0.666382
chr4	78047954	78050351	2398	chr4	78073296	78078103	4808	26547	-0.658089	6.74809	1.38068	0.239985
chr4	78047954	78050351	2398	chr4	78782693	78786107	3415	735247	-2.91553	3.99584	1.92268	0.165562
chr4	78047954	78050351	2398	chr4	79627547	79630828	3282	1580035	2.60802	3.8442	1.85064	0.173709
chr4	78047954	78050351	2398	chr4	79686051	79689299	3249	1638522	3.47504	3.99407	3.62873	0.05679
chr4	78047954	78050351	2398	chr4	79694084	79698197	4114	1646988	2.60802	3.8442	1.85064	0.173709
chr4	78065758	78068757	3000	chr4	78073296	78078103	4808	8442	-0.779923	6.90089	2.06387	0.150827
chr4	78065758	78068757	3000	chr4	78735894	78743446	7553	672412	-2.09518	3.84514	0.972921	0.323953
chr4	78065758	78068757	3000	chr4	78747298	78750795	3498	681789	2.60802	3.8442	1.85064	0.173709
chr4	78065758	78068757	3000	chr4	79669912	79673271	3360	1604334	-2.095	3.84505	0.972829	0.323976
chr4	78065758	78068757	3000	chr4	79694084	79698197	4114	1628883	2.60802	3.8442	1.85064	0.173709
chr4	78073296	78078103	4808	chr4	78735894	78743446	7553	663970	-0.341727	4.47476	0.0807548	0.776277
chr4	78073296	78078103	4808	chr4	78747298	78750795	3498	673347	1.38004	4.13032	0.868372	0.351406
chr4	78073296	78078103	4808	chr4	78782693	78786107	3415	708700	-2.095	3.84505	0.972829	0.323976
chr4	78073296	78078103	4808	chr4	79592762	79596035	3274	1518699	-2.095	3.84505	0.972829	0.323976
chr4	78073296	78078103	4808	chr4	79669912	79673271	3360	1595892	0.512846	3.995	0.0942706	0.758817
chr4	78073296	78078103	4808	chr4	79686051	79689299	3249	1611975	-2.09518	3.84514	0.972921	0.323953
chr4	78073296	78078103	4808	chr4	79694084	79698197	4114	1620441	2.60802	3.8442	1.85064	0.173709
chr4	78073296	78078103	4808	chr4	79726900	79728350	1451	1651925	2.60802	3.8442	1.85064	0.173709
chr4	78073296	78078103	4808	chr4	79938080	79939585	1506	1863133	-2.095	3.84505	0.972829	0.323976
chr4	78735894	78743446	7553	chr4	78747298	78750795	3498	9376	0.46481	5.61626	0.43047	0.511758
chr4	78735894	78743446	7553	chr4	78782693	78786107	3415	44730	0.0788863	4.85214	0.00651135	0.935686
chr4	78735894	78743446	7553	chr4	79627547	79630828	3282	889517	0.513019	3.99491	0.0943216	0.758753
chr4	78735894	78743446	7553	chr4	79686051	79689299	3249	948005	0.512846	3.995	0.0942706	0.758817
chr4	78735894	78743446	7553	chr4	79694084	79698197	4114	956470	4.0067	4.12949	5.34023	0.0208387
chr4	78747298	78750795	3498	chr4	78782693	78786107	3415	35353	1.55237	4.76942	2.39345	0.121845
chr4	78747298	78750795	3498	chr4	79669912	79673271	3360	922545	-2.095	3.84505	0.972829	0.323976
chr4	78747298	78750795	3498	chr4	79686051	79689299	3249	938628	0.513019	3.99491	0.0943216	0.758753
chr4	78747298	78750795	3498	chr4	79694084	79698197	4114	947094	-0.827366	4.25558	0.329966	0.565679
chr4	78782693	78786107	3415	chr4	79592762	79596035	3274	809998	-2.09518	3.84514	0.972921	0.323953
chr4	78782693	78786107	3415	chr4	79686051	79689299	3249	903275	0.513019	3.99491	0.0943216	0.758753
chr4	78782693	78786107	3415	chr4	79694084	79698197	4114	911740	2.60802	3.8442	1.85064	0.173709
chr4	79577395	79579190	1796	chr4	79592762	79596035	3274	16106	-2.09518	3.84514	0.972921	0.323953
chr4	79577395	79579190	1796	chr4	79669912	79673271	3360	93299	0.559343	4.25477	0.175834	0.674978
chr4	79577395	79579190	1796	chr4	79686051	79689299	3249	109382	2.60802	3.8442	1.85064	0.173709
chr4	79577395	79579190	1796	chr4	79694084	79698197	4114	117848	-4.11784	4.37059	4.64479	0.0311479
chr4	79577395	79579190	1796	chr4	79726900	79728350	1451	149332	-2.095	3.84505	0.972829	0.323976
chr4	79592762	79596035	3274	chr4	79669912	79673271	3360	77193	2.60802	3.8442	1.85064	0.173709
chr4	79592762	79596035	3274	chr4	79686051	79689299	3249	93276	2.60802	3.8442	1.85064	0.173709
chr4	79592762	79596035	3274	chr4	79694084	79698197	4114	101742	-4.11799	4.37067	4.64518	0.031141
chr4	79592762	79596035	3274	chr4	81425789	81432314	6526	1834653	2.60802	3.8442	1.85064	0.173709
chr4	79627547	79630828	3282	chr4	79669912	79673271	3360	42404	-0.30751	4.13123	0.0400427	0.841397
chr4	79627547	79630828	3282	chr4	79686051	79689299	3249	58487	0.559678	4.2546	0.176022	0.674815
chr4	79627547	79630828	3282	chr4	79694084	79698197	4114	66953	-0.30751	4.13123	0.0400427	0.841397
chr4	79627547	79630828	3282	chr4	81453147	81456376	3230	1825574	2.60802	3.8442	1.85064	0.173709
chr4	79627547	79630828	3282	chr4	81544220	81545799	1580	1915822	-2.095	3.84505	0.972829	0.323976
chr4	79669912	79673271	3360	chr4	79686051	79689299	3249	16083	0.233225	5.84524	0.126662	0.721918
chr4	79669912	79673271	3360	chr4	79694084	79698197	4114	24549	-0.233365	5.88391	0.122038	0.726835
chr4	79669912	79673271	3360	chr4	79726900	79728350	1451	56033	0.513019	3.99491	0.0943216	0.758753
chr4	79669912	79673271	3360	chr4	79859977	79862004	2028	189399	2.66834	3.86675	1.90086	0.167982
chr4	79669912	79673271	3360	chr4	81528844	81536749	7906	1861205	-0.30751	4.13123	0.0400427	0.841397
chr4	79686051	79689299	3249	chr4	79694084	79698197	4114	8465	-0.232857	6.46587	0.16195	0.687367
chr4	79686051	79689299	3249	chr4	79726900	79728350	1451	39950	1.43873	4.15255	0.932434	0.334231
chr4	79686051	79689299	3249	chr4	79731219	79734434	3216	45151	-2.91553	3.99584	1.92268	0.165562
chr4	79686051	79689299	3249	chr4	79859977	79862004	2028	173315	0.513019	3.99491	0.0943216	0.758753
chr4	79694084	79698197	4114	chr4	79726900	79728350	1451	31484	-0.827366	4.25558	0.329966	0.565679
chr4	79694084	79698197	4114	chr4	79731219	79734434	3216	36686	-0.891992	4.66495	0.633566	0.42605
chr4	79694084	79698197	4114	chr4	79859977	79862004	2028	164850	0.513019	3.99491	0.0943216	0.758753
chr4	79694084	79698197	4114	chr4	81409690	81413089	3400	1715249	-2.91553	3.99584	1.92268	0.165562
chr4	79694084	79698197	4114	chr4	81425789	81432314	6526	1732911	4.0067	4.12949	5.34023	0.0208387
chr4	79726900	79728350	1451	chr4	79731219	79734434	3216	5201	-0.30751	4.13123	0.0400427	0.841397
chr4	79726900	79728350	1451	chr4	81425789	81432314	6526	1701426	-2.095	3.84505	0.972829	0.323976
chr4	79859977	79862004	2028	chr4	80605904	80607948	2045	745935	2.60802	3.8442	1.85064	0.173709
chr4	81286493	81289162	2670	chr4	81409690	81413089	3400	123562	-3.43523	4.13205	2.85046	0.0913481
chr4	81286493	81289162	2670	chr4	81425789	81432314	6526	141224	-0.307677	4.13132	0.0400809	0.841323
chr4	81286493	81289162	2670	chr4	81453147	81456376	3230	166934	0.513019	3.99491	0.0943216	0.758753
chr4	81286493	81289162	2670	chr4	81528844	81536749	7906	244969	0.189935	4.5723	0.0304267	0.861526
chr4	81286493	81289162	2670	chr4	81794949	81800229	5281	509761	-0.922004	4.98161	0.915943	0.338543
chr4	81286493	81289162	2670	chr4	81909809	81915398	5590	624776	-0.538305	5.04991	0.351324	0.553365
chr4	81286493	81289162	2670	chr4	81950615	81955630	5016	665295	-0.111441	4.66428	0.0107104	0.917573
chr4	81286493	81289162	2670	chr4	81958563	81961695	3133	672301	-0.0752493	5.04929	0.00696381	0.933494
chr4	81286493	81289162	2670	chr4	81970402	81975693	5292	685220	0.189935	4.5723	0.0304267	0.861526
chr4	81286493	81289162	2670	chr4	82391166	82394500	3335	1105005	2.60802	3.8442	1.85064	0.173709
chr4	81286493	81289162	2670	chr4	82481875	82485175	3301	1195697	0.512846	3.995	0.0942706	0.758817
chr4	81383249	81385348	2100	chr4	81409690	81413089	3400	27091	-3.43555	4.13223	2.85096	0.0913195
chr4	81383249	81385348	2100	chr4	81425789	81432314	6526	44753	-2.91553	3.99584	1.92268	0.165562
chr4	81383249	81385348	2100	chr4	81461903	81463602	1700	78454	2.60802	3.8442	1.85064	0.173709
chr4	81383249	81385348	2100	chr4	81528844	81536749	7906	148498	-3.43523	4.13205	2.85046	0.0913481
chr4	81383249	81385348	2100	chr4	81794949	81800229	5281	413290	0.512846	3.995	0.0942706	0.758817
chr4	81383249	81385348	2100	chr4	81831659	81835006	3348	449034	-2.095	3.84505	0.972829	0.323976
chr4	81383249	81385348	2100	chr4	81923178	81926327	3150	540454	-2.09518	3.84514	0.972921	0.323953
chr4	81383249	81385348	2100	chr4	81950615	81955630	5016	568824	2.60802	3.8442	1.85064	0.173709
chr4	81383249	81385348	2100	chr4	81958563	81961695	3133	575830	-2.09518	3.84514	0.972921	0.323953
chr4	81409690	81413089	3400	chr4	81425789	81432314	6526	17662	-0.565461	6.05756	0.765638	0.38157
chr4	81409690	81413089	3400	chr4	81453147	81456376	3230	43372	-0.307677	4.13132	0.0400809	0.841323
chr4	81409690	81413089	3400	chr4	81461903	81463602	1700	51363	-0.341569	4.47468	0.0806845	0.776372
chr4	81409690	81413089	3400	chr4	81528844	81536749	7906	121407	-0.0752493	5.04929	0.00696381	0.933494
chr4	81409690	81413089	3400	chr4	81544220	81545799	1580	133620	2.60802	3.8442	1.85064	0.173709
chr4	81409690	81413089	3400	chr4	81794949	81800229	5281	386199	-0.111134	4.66412	0.0106535	0.917792
chr4	81409690	81413089	3400	chr4	81831659	81835006	3348	421943	0.513019	3.99491	0.0943216	0.758753
chr4	81409690	81413089	3400	chr4	81909809	81915398	5590	501214	0.628502	4.49568	0.29379	0.587802
chr4	81409690	81413089	3400	chr4	81923178	81926327	3150	513363	-2.09518	3.84514	0.972921	0.323953
chr4	81409690	81413089	3400	chr4	81950615	81955630	5016	541733	-0.686038	5.11618	0.590793	0.442113
chr4	81409690	81413089	3400	chr4	81958563	81961695	3133	548739	-0.827366	4.25558	0.329966	0.565679
chr4	81409690	81413089	3400	chr4	81970402	81975693	5292	561658	-0.643103	4.57315	0.309531	0.577968
chr4	81409690	81413089	3400	chr4	82391166	82394500	3335	981443	-2.91553	3.99584	1.92268	0.165562
chr4	81409690	81413089	3400	chr4	82568719	82572151	3433	1159045	-2.09518	3.84514	0.972921	0.323953
chr4	81409690	81413089	3400	chr4	83349644	83352482	2839	1939673	-2.09518	3.84514	0.972921	0.323953
chr4	81425789	81432314	6526	chr4	81453147	81456376	3230	25710	-0.435689	5.65884	0.34362	0.557747
chr4	81425789	81432314	6526	chr4	81461903	81463602	1700	33701	-1.85673	5.11754	3.44242	0.0635424
chr4	81425789	81432314	6526	chr4	81528844	81536749	7906	103745	0.176254	5.59739	0.0623015	0.802895
chr4	81425789	81432314	6526	chr4	81544220	81545799	1580	115958	2.60802	3.8442	1.85064	0.173709
chr4	81425789	81432314	6526	chr4	81794949	81800229	5281	368537	-0.374779	4.9809	0.163481	0.685972
chr4	81425789	81432314	6526	chr4	81845454	81849081	3628	418216	-2.91536	3.99575	1.9225	0.165581
chr4	81425789	81432314	6526	chr4	81909809	81915398	5590	483552	-1.4253	5.33844	2.49298	0.114355
chr4	81425789	81432314	6526	chr4	81923178	81926327	3150	495701	2.60802	3.8442	1.85064	0.173709
chr4	81425789	81432314	6526	chr4	81950615	81955630	5016	524071	-1.04574	4.77265	0.917179	0.338217
chr4	81425789	81432314	6526	chr4	81958563	81961695	3133	531077	0.190409	4.57205	0.0305679	0.861208
chr4	81425789	81432314	6526	chr4	81970402	81975693	5292	543996	-1.50966	4.47537	1.29646	0.254862
chr4	81425789	81432314	6526	chr4	82391166	82394500	3335	963781	2.60802	3.8442	1.85064	0.173709
chr4	81425789	81432314	6526	chr4	82481875	82485175	3301	1054473	0.512846	3.995	0.0942706	0.758817
chr4	81425789	81432314	6526	chr4	82555555	82559029	3475	1128240	-2.095	3.84505	0.972829	0.323976
chr4	81425789	81432314	6526	chr4	83349644	83352482	2839	1922011	-2.09518	3.84514	0.972921	0.323953
chr4	81453147	81456376	3230	chr4	81461903	81463602	1700	7991	-0.360479	4.75054	0.121887	0.726997
chr4	81453147	81456376	3230	chr4	81528844	81536749	7906	78035	-2.91553	3.99584	1.92268	0.165562
chr4	81453147	81456376	3230	chr4	81794949	81800229	5281	342827	-0.307342	4.13114	0.0400045	0.841472
chr4	81453147	81456376	3230	chr4	81805457	81808126	2670	352030	-2.09518	3.84514	0.972921	0.323953
chr4	81453147	81456376	3230	chr4	81845454	81849081	3628	392506	-2.09518	3.84514	0.972921	0.323953
chr4	81453147	81456376	3230	chr4	81909809	81915398	5590	457842	0.327933	4.771	0.10718	0.743378
chr4	81453147	81456376	3230	chr4	81923178	81926327	3150	469991	-2.095	3.84505	0.972829	0.323976
chr4	81453147	81456376	3230	chr4	81950615	81955630	5016	498361	1.53007	4.49489	1.71973	0.189728
chr4	81453147	81456376	3230	chr4	81958563	81961695	3133	505367	-0.30751	4.13123	0.0400427	0.841397
chr4	81453147	81456376	3230	chr4	81970402	81975693	5292	518286	0.513019	3.99491	0.0943216	0.758753
chr4	81453147	81456376	3230	chr4	82555555	82559029	3475	1102530	-2.09518	3.84514	0.972921	0.323953
chr4	81461903	81463602	1700	chr4	81528844	81536749	7906	70044	1.9117	4.25379	1.94178	0.163475
chr4	81461903	81463602	1700	chr4	81794949	81800229	5281	334836	0.571316	4.4739	0.246712	0.6194
chr4	81461903	81463602	1700	chr4	81845454	81849081	3628	384515	-2.095	3.84505	0.972829	0.323976
chr4	81461903	81463602	1700	chr4	81909809	81915398	5590	449851	-1.50966	4.47537	1.29646	0.254862
chr4	81461903	81463602	1700	chr4	81923178	81926327	3150	462000	-2.095	3.84505	0.972829	0.323976
chr4	81461903	81463602	1700	chr4	81950615	81955630	5016	490370	-4.57948	4.57468	6.36412	0.0116451
chr4	81461903	81463602	1700	chr4	81958563	81961695	3133	497376	3.47504	3.99407	3.62873	0.05679
chr4	81461903	81463602	1700	chr4	83293359	83296452	3094	1832153	-2.095	3.84505	0.972829	0.323976
chr4	81528844	81536749	7906	chr4	81544220	81545799	1580	12213	-0.341727	4.47476	0.0807548	0.776277
chr4	81528844	81536749	7906	chr4	81794949	81800229	5281	264792	0.587025	5.57008	0.668343	0.41363
chr4	81528844	81536749	7906	chr4	81805457	81808126	2670	273995	0.512846	3.995	0.0942706	0.758817
chr4	81528844	81536749	7906	chr4	81821631	81823118	1488	289578	2.60802	3.8442	1.85064	0.173709
chr4	81528844	81536749	7906	chr4	81831659	81835006	3348	300536	3.47504	3.99407	3.62873	0.05679
chr4	81528844	81536749	7906	chr4	81845454	81849081	3628	314471	1.91153	4.25387	1.94146	0.16351
chr4	81528844	81536749	7906	chr4	81909809	81915398	5590	379807	1.47449	5.7638	4.69678	0.0302193
chr4	81528844	81536749	7906	chr4	81923178	81926327	3150	391956	0.559678	4.2546	0.176022	0.674815
chr4	81528844	81536749	7906	chr4	81950615	81955630	5016	420326	-0.189197	4.90776	0.0395135	0.842435
chr4	81528844	81536749	7906	chr4	81958563	81961695	3133	427332	1.47446	4.47303	1.60687	0.204933
chr4	81528844	81536749	7906	chr4	81970402	81975693	5292	440251	1.91153	4.25387	1.94146	0.16351
chr4	81528844	81536749	7906	chr4	82391166	82394500	3335	860036	-2.91553	3.99584	1.92268	0.165562
chr4	81528844	81536749	7906	chr4	82481875	82485175	3301	950728	-1.20875	4.36988	0.772559	0.379427
chr4	81528844	81536749	7906	chr4	83349644	83352482	2839	1818266	3.53374	4.01646	3.7237	0.0536452
chr4	81544220	81545799	1580	chr4	81794949	81800229	5281	252579	1.43856	4.15264	0.932238	0.334282
chr4	81544220	81545799	1580	chr4	81909809	81915398	5590	367594	0.0229559	4.83101	0.00065505	0.979581
chr4	81544220	81545799	1580	chr4	81950615	81955630	5016	408113	-2.09518	3.84514	0.972921	0.323953
chr4	81544220	81545799	1580	chr4	81958563	81961695	3133	415119	3.47504	3.99407	3.62873	0.05679
chr4	81794949	81800229	5281	chr4	81805457	81808126	2670	9202	0.628664	4.49559	0.293932	0.587712
chr4	81794949	81800229	5281	chr4	81821631	81823118	1488	24785	1.91153	4.25387	1.94146	0.16351
chr4	81794949	81800229	5281	chr4	81831659	81835006	3348	35743	-1.45325	4.90927	1.92334	0.165489
chr4	81794949	81800229	5281	chr4	81845454	81849081	3628	49678	-4.11799	4.37067	4.64518	0.031141
chr4	81794949	81800229	5281	chr4	81909809	81915398	5590	115014	-0.425769	5.76946	0.373604	0.541046
chr4	81794949	81800229	5281	chr4	81923178	81926327	3150	127163	-1.20843	4.36971	0.772174	0.379545
chr4	81794949	81800229	5281	chr4	81950615	81955630	5016	155533	0.101929	5.72706	0.0227596	0.880084
chr4	81794949	81800229	5281	chr4	81958563	81961695	3133	162540	2.09526	5.25412	6.276	0.0122384
chr4	81794949	81800229	5281	chr4	81970402	81975693	5292	175458	0.272152	4.74964	0.0754617	0.783544
chr4	81794949	81800229	5281	chr4	82391166	82394500	3335	595244	-2.095	3.84505	0.972829	0.323976
chr4	81794949	81800229	5281	chr4	83349644	83352482	2839	1553474	0.513019	3.99491	0.0943216	0.758753
chr4	81805457	81808126	2670	chr4	81831659	81835006	3348	26541	2.66834	3.86675	1.90086	0.167982
chr4	81805457	81808126	2670	chr4	81909809	81915398	5590	105812	2.60802	3.8442	1.85064	0.173709
chr4	81805457	81808126	2670	chr4	81950615	81955630	5016	146331	2.60802	3.8442	1.85064	0.173709
chr4	81805457	81808126	2670	chr4	81958563	81961695	3133	153337	-2.095	3.84505	0.972829	0.323976
chr4	81821631	81823118	1488	chr4	81831659	81835006	3348	10958	-2.095	3.84505	0.972829	0.323976
chr4	81821631	81823118	1488	chr4	81845454	81849081	3628	24893	0.512846	3.995	0.0942706	0.758817
chr4	81821631	81823118	1488	chr4	81909809	81915398	5590	90229	4.38999	4.25298	6.99033	0.0081951
chr4	81821631	81823118	1488	chr4	81950615	81955630	5016	130748	-2.09518	3.84514	0.972921	0.323953
chr4	81821631	81823118	1488	chr4	81958563	81961695	3133	137754	1.37987	4.13041	0.868183	0.351459
chr4	81821631	81823118	1488	chr4	81970402	81975693	5292	150673	2.60802	3.8442	1.85064	0.173709
chr4	81831659	81835006	3348	chr4	81845454	81849081	3628	13935	0.0399793	4.36883	0.00111141	0.973405
chr4	81831659	81835006	3348	chr4	81923178	81926327	3150	91420	-2.095	3.84505	0.972829	0.323976
chr4	81831659	81835006	3348	chr4	81950615	81955630	5016	119790	2.60802	3.8442	1.85064	0.173709
chr4	81831659	81835006	3348	chr4	81970402	81975693	5292	139715	-2.095	3.84505	0.972829	0.323976
chr4	81831659	81835006	3348	chr4	83349644	83352482	2839	1517730	-2.09518	3.84514	0.972921	0.323953
chr4	81845454	81849081	3628	chr4	81909809	81915398	5590	65336	-2.15661	4.7521	3.09222	0.0786673
chr4	81845454	81849081	3628	chr4	81923178	81926327	3150	77485	-2.095	3.84505	0.972829	0.323976
chr4	81845454	81849081	3628	chr4	81950615	81955630	5016	105855	-2.095	3.84505	0.972829	0.323976
chr4	81845454	81849081	3628	chr4	81958563	81961695	3133	112861	0.559343	4.25477	0.175834	0.674978
chr4	81845454	81849081	3628	chr4	81970402	81975693	5292	125780	0.512846	3.995	0.0942706	0.758817
chr4	81845454	81849081	3628	chr4	82481875	82485175	3301	636257	2.60802	3.8442	1.85064	0.173709
chr4	81909809	81915398	5590	chr4	81923178	81926327	3150	12149	-0.451815	5.8278	0.426581	0.513671
chr4	81909809	81915398	5590	chr4	81950615	81955630	5016	40519	0.678405	6.56717	1.48426	0.223109
chr4	81909809	81915398	5590	chr4	81958563	81961695	3133	47525	1.32316	5.67836	3.54298	0.0597978
chr4	81909809	81915398	5590	chr4	81970402	81975693	5292	60444	0.169731	5.11466	0.0408202	0.839885
chr4	81909809	81915398	5590	chr4	82073508	82075960	2453	162130	-2.09518	3.84514	0.972921	0.323953
chr4	81909809	81915398	5590	chr4	82230708	82234886	4179	320193	-2.095	3.84505	0.972829	0.323976
chr4	81909809	81915398	5590	chr4	82391166	82394500	3335	480229	-2.09518	3.84514	0.972921	0.323953
chr4	81909809	81915398	5590	chr4	82426149	82428625	2477	514783	-2.09518	3.84514	0.972921	0.323953
chr4	81909809	81915398	5590	chr4	82481875	82485175	3301	570921	1.37987	4.13041	0.868183	0.351459
chr4	81909809	81915398	5590	chr4	82555555	82559029	3475	644688	2.60802	3.8442	1.85064	0.173709
chr4	81909809	81915398	5590	chr4	82584041	82585725	1685	672279	-3.43555	4.13223	2.85096	0.0913195
chr4	81909809	81915398	5590	chr4	83293359	83296452	3094	1382302	-2.095	3.84505	0.972829	0.323976
chr4	81909809	81915398	5590	chr4	83349644	83352482	2839	1438459	-2.09518	3.84514	0.972921	0.323953
chr4	81923178	81926327	3150	chr4	81950615	81955630	5016	28370	0.0658233	5.29518	0.00722459	0.932263
chr4	81923178	81926327	3150	chr4	81958563	81961695	3133	35376	1.47446	4.47303	1.60687	0.204933
chr4	81923178	81926327	3150	chr4	81970402	81975693	5292	48295	1.38004	4.13032	0.868372	0.351406
chr4	81950615	81955630	5016	chr4	81958563	81961695	3133	7006	0.361842	6.47425	0.401497	0.526317
chr4	81950615	81955630	5016	chr4	81970402	81975693	5292	19925	0.322054	4.9072	0.122938	0.725869
chr4	81950615	81955630	5016	chr4	82230708	82234886	4179	279674	-2.09518	3.84514	0.972921	0.323953
chr4	81950615	81955630	5016	chr4	82391166	82394500	3335	439710	-2.91536	3.99575	1.9225	0.165581
chr4	81950615	81955630	5016	chr4	82426149	82428625	2477	474264	-2.09518	3.84514	0.972921	0.323953
chr4	81950615	81955630	5016	chr4	82481875	82485175	3301	530402	-2.91553	3.99584	1.92268	0.165562
chr4	81950615	81955630	5016	chr4	82568719	82572151	3433	617312	-2.09518	3.84514	0.972921	0.323953
chr4	81950615	81955630	5016	chr4	83328280	83329773	1494	1375904	-2.095	3.84505	0.972829	0.323976
chr4	81950615	81955630	5016	chr4	83349644	83352482	2839	1397940	-2.095	3.84505	0.972829	0.323976
chr4	81950615	81955630	5016	chr4	83810610	83813813	3204	1859089	2.60802	3.8442	1.85064	0.173709
chr4	81958563	81961695	3133	chr4	81970402	81975693	5292	12918	0.527472	5.72559	0.60627	0.436196
chr4	81958563	81961695	3133	chr4	82073508	82075960	2453	114605	-2.09518	3.84514	0.972921	0.323953
chr4	81958563	81961695	3133	chr4	82391166	82394500	3335	432704	-2.095	3.84505	0.972829	0.323976
chr4	81958563	81961695	3133	chr4	82481875	82485175	3301	523396	-2.09518	3.84514	0.972921	0.323953
chr4	81970402	81975693	5292	chr4	82481875	82485175	3301	510477	2.60802	3.8442	1.85064	0.173709
chr4	82391166	82394500	3335	chr4	82426149	82428625	2477	34554	1.38004	4.13032	0.868372	0.351406
chr4	82391166	82394500	3335	chr4	82481875	82485175	3301	90692	0.573536	4.66328	0.308554	0.578569
chr4	82391166	82394500	3335	chr4	82524499	82530117	5619	134475	1.37987	4.13041	0.868183	0.351459
chr4	82391166	82394500	3335	chr4	82555555	82559029	3475	164459	0.0398167	4.36891	0.0011035	0.9735
chr4	82391166	82394500	3335	chr4	82568719	82572151	3433	177602	-2.095	3.84505	0.972829	0.323976
chr4	82391166	82394500	3335	chr4	82584041	82585725	1685	192050	2.60802	3.8442	1.85064	0.173709
chr4	82391166	82394500	3335	chr4	82766886	82769759	2874	375489	2.60802	3.8442	1.85064	0.173709
chr4	82391166	82394500	3335	chr4	83293359	83296452	3094	902072	2.60802	3.8442	1.85064	0.173709
chr4	82391166	82394500	3335	chr4	83349644	83352482	2839	958230	-2.91536	3.99575	1.9225	0.165581
chr4	82391166	82394500	3335	chr4	83819408	83823364	3957	1428553	-2.095	3.84505	0.972829	0.323976
chr4	82426149	82428625	2477	chr4	82481875	82485175	3301	56138	1.38004	4.13032	0.868372	0.351406
chr4	82426149	82428625	2477	chr4	84355750	84362907	7158	1931941	-2.095	3.84505	0.972829	0.323976
chr4	82481875	82485175	3301	chr4	82524499	82530117	5619	43783	0.189935	4.5723	0.0304267	0.861526
chr4	82481875	82485175	3301	chr4	82555555	82559029	3475	73767	2.60802	3.8442	1.85064	0.173709
chr4	82481875	82485175	3301	chr4	82568719	82572151	3433	86910	0.559343	4.25477	0.175834	0.674978
chr4	82481875	82485175	3301	chr4	82766886	82769759	2874	284797	-2.09518	3.84514	0.972921	0.323953
chr4	82481875	82485175	3301	chr4	83349644	83352482	2839	867538	0.571316	4.4739	0.246712	0.6194
chr4	82481875	82485175	3301	chr4	84137571	84140448	2878	1655484	-2.095	3.84505	0.972829	0.323976
chr4	82524499	82530117	5619	chr4	82555555	82559029	3475	29984	0.512846	3.995	0.0942706	0.758817
chr4	82524499	82530117	5619	chr4	82568719	82572151	3433	43127	2.60802	3.8442	1.85064	0.173709
chr4	82524499	82530117	5619	chr4	84109442	84111087	1646	1582956	-2.095	3.84505	0.972829	0.323976
chr4	82555555	82559029	3475	chr4	82568719	82572151	3433	13143	-2.095	3.84505	0.972829	0.323976
chr4	82555555	82559029	3475	chr4	82584041	82585725	1685	27591	-2.09518	3.84514	0.972921	0.323953
chr4	82568719	82572151	3433	chr4	82584041	82585725	1685	14448	-2.095	3.84505	0.972829	0.323976
chr4	82568719	82572151	3433	chr4	83349644	83352482	2839	780628	-2.095	3.84505	0.972829	0.323976
chr4	83293359	83296452	3094	chr4	83328280	83329773	1494	34121	-2.9157	3.99593	1.92285	0.165543
chr4	83293359	83296452	3094	chr4	83349644	83352482	2839	56157	0.628245	5.68009	0.806704	0.369096
chr4	83293359	83296452	3094	chr4	83810610	83813813	3204	517306	2.60802	3.8442	1.85064	0.173709
chr4	83328280	83329773	1494	chr4	83349644	83352482	2839	22036	1.58773	4.51694	1.84072	0.174867
chr4	83349644	83352482	2839	chr4	83622088	83623776	1689	271869	2.60802	3.8442	1.85064	0.173709
chr4	83349644	83352482	2839	chr4	83810610	83813813	3204	461148	-0.827041	4.2554	0.329728	0.565819
chr4	83349644	83352482	2839	chr4	83819408	83823364	3957	470323	-2.91553	3.99584	1.92268	0.165562
chr4	83349644	83352482	2839	chr4	83888994	83892766	3773	539817	-3.43555	4.13223	2.85096	0.0913195
chr4	83349644	83352482	2839	chr4	83930704	83934453	3750	581515	-2.095	3.84505	0.972829	0.323976
chr4	83349644	83352482	2839	chr4	83947381	83948736	1356	596995	2.60802	3.8442	1.85064	0.173709
chr4	83349644	83352482	2839	chr4	84137571	84140448	2878	787946	-2.09518	3.84514	0.972921	0.323953
chr4	83349644	83352482	2839	chr4	84159492	84163747	4256	810556	-2.91553	3.99584	1.92268	0.165562
chr4	83349644	83352482	2839	chr4	84204762	84207046	2285	854841	-2.095	3.84505	0.972829	0.323976
chr4	83349644	83352482	2839	chr4	84355750	84362907	7158	1008265	-2.91553	3.99584	1.92268	0.165562
chr4	83559953	83561584	1632	chr4	83622088	83623776	1689	62163	2.60802	3.8442	1.85064	0.173709
chr4	83701532	83704733	3202	chr4	83810610	83813813	3204	109079	-3.43539	4.13214	2.85071	0.0913338
chr4	83701532	83704733	3202	chr4	83930704	83934453	3750	229446	2.60802	3.8442	1.85064	0.173709
chr4	83701532	83704733	3202	chr4	83955182	83958297	3116	253607	2.60802	3.8442	1.85064	0.173709
chr4	83768412	83770912	2501	chr4	83810610	83813813	3204	42549	-2.9157	3.99593	1.92285	0.165543
chr4	83768412	83770912	2501	chr4	83930704	83934453	3750	162916	-0.827366	4.25558	0.329966	0.565679
chr4	83768412	83770912	2501	chr4	84159492	84163747	4256	391957	-2.09518	3.84514	0.972921	0.323953
chr4	83768412	83770912	2501	chr4	84355750	84362907	7158	589666	2.60802	3.8442	1.85064	0.173709
chr4	83810610	83813813	3204	chr4	83819408	83823364	3957	9174	-0.324043	5.80767	0.216221	0.641935
chr4	83810610	83813813	3204	chr4	83888994	83892766	3773	78668	0.872468	4.74898	0.780691	0.37693
chr4	83810610	83813813	3204	chr4	83930704	83934453	3750	120367	-0.538443	5.04999	0.351501	0.553265
chr4	83810610	83813813	3204	chr4	83947381	83948736	1356	135847	3.47504	3.99407	3.62873	0.05679
chr4	83810610	83813813	3204	chr4	83955182	83958297	3116	144528	-4.92843	4.75276	8.01367	0.00464255
chr4	83810610	83813813	3204	chr4	84030278	84033881	3604	219868	0.512846	3.995	0.0942706	0.758817
chr4	83810610	83813813	3204	chr4	84132263	84136464	4202	322152	-2.09518	3.84514	0.972921	0.323953
chr4	83810610	83813813	3204	chr4	84137571	84140448	2878	326798	1.9117	4.25379	1.94178	0.163475
chr4	83810610	83813813	3204	chr4	84159492	84163747	4256	349408	0.0396541	4.369	0.00109561	0.973595
chr4	83810610	83813813	3204	chr4	84176392	84179352	2961	365660	1.38004	4.13032	0.868372	0.351406
chr4	83810610	83813813	3204	chr4	84204762	84207046	2285	393692	0.55951	4.25468	0.175928	0.674897
chr4	83810610	83813813	3204	chr4	84217626	84220217	2592	406710	-2.9157	3.99593	1.92285	0.165543
chr4	83810610	83813813	3204	chr4	84355750	84362907	7158	547117	-2.09518	3.84514	0.972921	0.323953
chr4	83810610	83813813	3204	chr4	84375817	84378180	2364	564787	3.47504	3.99407	3.62873	0.05679
chr4	83819408	83823364	3957	chr4	83888994	83892766	3773	69494	0.0396541	4.369	0.00109561	0.973595
chr4	83819408	83823364	3957	chr4	83930704	83934453	3750	111192	-1.60045	4.98208	2.41354	0.12029
chr4	83819408	83823364	3957	chr4	83955182	83958297	3116	135353	-1.75871	4.57367	1.86885	0.171607
chr4	83819408	83823364	3957	chr4	84030278	84033881	3604	210693	-2.095	3.84505	0.972829	0.323976
chr4	83819408	83823364	3957	chr4	84137571	84140448	2878	317623	0.513019	3.99491	0.0943216	0.758753
chr4	83819408	83823364	3957	chr4	84159492	84163747	4256	340233	-1.20859	4.36979	0.772367	0.379486
chr4	83819408	83823364	3957	chr4	84176392	84179352	2961	356486	2.60802	3.8442	1.85064	0.173709
chr4	83819408	83823364	3957	chr4	84254658	84257309	2652	434597	-2.9157	3.99593	1.92285	0.165543
chr4	83819408	83823364	3957	chr4	84355750	84362907	7158	537942	0.512846	3.995	0.0942706	0.758817
chr4	83888994	83892766	3773	chr4	83930704	83934453	3750	41698	0.90561	5.36857	1.38728	0.238864
chr4	83888994	83892766	3773	chr4	83947381	83948736	1356	57178	0.513019	3.99491	0.0943216	0.758753
chr4	83888994	83892766	3773	chr4	83955182	83958297	3116	65859	-4.57933	4.5746	6.36363	0.0116483
chr4	83888994	83892766	3773	chr4	84030278	84033881	3604	141199	1.37987	4.13041	0.868183	0.351459
chr4	83888994	83892766	3773	chr4	84109442	84111087	1646	219384	0.513019	3.99491	0.0943216	0.758753
chr4	83888994	83892766	3773	chr4	84137571	84140448	2878	248129	-2.095	3.84505	0.972829	0.323976
chr4	83888994	83892766	3773	chr4	84159492	84163747	4256	270739	-0.827366	4.25558	0.329966	0.565679
chr4	83888994	83892766	3773	chr4	84176392	84179352	2961	286992	-1.20843	4.36971	0.772174	0.379545
chr4	83888994	83892766	3773	chr4	84204762	84207046	2285	315024	2.60802	3.8442	1.85064	0.173709
chr4	83888994	83892766	3773	chr4	84217626	84220217	2592	328041	-2.91536	3.99575	1.9225	0.165581
chr4	83888994	83892766	3773	chr4	84355750	84362907	7158	468448	4.0067	4.12949	5.34023	0.0208387
chr4	83930704	83934453	3750	chr4	83947381	83948736	1356	15480	-1.39429	4.93021	1.76595	0.183884
chr4	83930704	83934453	3750	chr4	83955182	83958297	3116	24161	-0.803575	5.55373	1.10271	0.293673
chr4	83930704	83934453	3750	chr4	84030278	84033881	3604	99501	0.247278	4.59386	0.0497045	0.823578
chr4	83930704	83934453	3750	chr4	84109442	84111087	1646	177686	3.47504	3.99407	3.62873	0.05679
chr4	83930704	83934453	3750	chr4	84132263	84136464	4202	201785	-3.43539	4.13214	2.85071	0.0913338
chr4	83930704	83934453	3750	chr4	84137571	84140448	2878	206431	-0.892141	4.66503	0.633772	0.425975
chr4	83930704	83934453	3750	chr4	84159492	84163747	4256	229041	-1.20859	4.36979	0.772367	0.379486
chr4	83930704	83934453	3750	chr4	84176392	84179352	2961	245293	2.29481	4.36733	3.12671	0.0770191
chr4	83930704	83934453	3750	chr4	84204762	84207046	2285	273325	-3.43523	4.13205	2.85046	0.0913481
chr4	83930704	83934453	3750	chr4	84254658	84257309	2652	323405	-2.09518	3.84514	0.972921	0.323953
chr4	83930704	83934453	3750	chr4	84355750	84362907	7158	426750	0.513019	3.99491	0.0943216	0.758753
chr4	83947381	83948736	1356	chr4	83955182	83958297	3116	8681	1.38004	4.13032	0.868372	0.351406
chr4	83947381	83948736	1356	chr4	84030278	84033881	3604	84021	-2.09518	3.84514	0.972921	0.323953
chr4	83947381	83948736	1356	chr4	84137571	84140448	2878	190951	3.47504	3.99407	3.62873	0.05679
chr4	83947381	83948736	1356	chr4	84159492	84163747	4256	213561	-2.91553	3.99584	1.92268	0.165562
chr4	83947381	83948736	1356	chr4	84204762	84207046	2285	257845	2.60802	3.8442	1.85064	0.173709
chr4	83947381	83948736	1356	chr4	84355750	84362907	7158	411270	-2.095	3.84505	0.972829	0.323976
chr4	83955182	83958297	3116	chr4	84030278	84033881	3604	75340	-4.11769	4.3705	4.64441	0.0311548
chr4	83955182	83958297	3116	chr4	84137571	84140448	2878	182270	0.55951	4.25468	0.175928	0.674897
chr4	83955182	83958297	3116	chr4	84159492	84163747	4256	204880	1.14836	4.39005	0.860177	0.353689
chr4	83955182	83958297	3116	chr4	84176392	84179352	2961	221132	-0.766886	4.27758	0.287237	0.591997
chr4	83955182	83958297	3116	chr4	84204762	84207046	2285	249164	-2.09518	3.84514	0.972921	0.323953
chr4	83955182	83958297	3116	chr4	84217626	84220217	2592	262182	2.60802	3.8442	1.85064	0.173709
chr4	83955182	83958297	3116	chr4	84355750	84362907	7158	402589	2.60802	3.8442	1.85064	0.173709
chr4	83955182	83958297	3116	chr4	84375817	84378180	2364	420259	-2.09518	3.84514	0.972921	0.323953
chr4	84030278	84033881	3604	chr4	84109442	84111087	1646	78185	-3.43506	4.13196	2.8502	0.0913623
chr4	84030278	84033881	3604	chr4	84132263	84136464	4202	102284	-1.75946	4.57408	1.87045	0.171424
chr4	84030278	84033881	3604	chr4	84137571	84140448	2878	106930	-0.386523	5.17835	0.204936	0.650766
chr4	84030278	84033881	3604	chr4	84159492	84163747	4256	129540	-1.96914	5.18036	3.96992	0.0463201
chr4	84030278	84033881	3604	chr4	84176392	84179352	2961	145792	-0.189342	4.90784	0.0395726	0.842319
chr4	84030278	84033881	3604	chr4	84204762	84207046	2285	173824	0.573336	4.01731	0.112759	0.737025
chr4	84030278	84033881	3604	chr4	84254658	84257309	2652	223904	0.512846	3.995	0.0942706	0.758817
chr4	84030278	84033881	3604	chr4	84375817	84378180	2364	344919	-2.09518	3.84514	0.972921	0.323953
chr4	84109442	84111087	1646	chr4	84137571	84140448	2878	28745	-3.43539	4.13214	2.85071	0.0913338
chr4	84109442	84111087	1646	chr4	84159492	84163747	4256	51355	-2.91553	3.99584	1.92268	0.165562
chr4	84109442	84111087	1646	chr4	84176392	84179352	2961	67607	-2.91536	3.99575	1.9225	0.165581
chr4	84109442	84111087	1646	chr4	84204762	84207046	2285	95639	-2.09518	3.84514	0.972921	0.323953
chr4	84109442	84111087	1646	chr4	84355750	84362907	7158	249064	1.38004	4.13032	0.868372	0.351406
chr4	84132263	84136464	4202	chr4	84159492	84163747	4256	27256	-1.51012	4.47563	1.29723	0.254719
chr4	84132263	84136464	4202	chr4	84176392	84179352	2961	43508	-3.81661	4.25639	3.75768	0.0525654
chr4	84132263	84136464	4202	chr4	84254658	84257309	2652	121620	-2.09518	3.84514	0.972921	0.323953
chr4	84132263	84136464	4202	chr4	84355750	84362907	7158	224965	0.513019	3.99491	0.0943216	0.758753
chr4	84137571	84140448	2878	chr4	84159492	84163747	4256	22610	-1.05079	5.99242	2.37478	0.123309
chr4	84137571	84140448	2878	chr4	84176392	84179352	2961	38862	-0.515442	4.85296	0.264531	0.607024
chr4	84137571	84140448	2878	chr4	84204762	84207046	2285	66894	2.60802	3.8442	1.85064	0.173709
chr4	84137571	84140448	2878	chr4	84254658	84257309	2652	116974	2.60802	3.8442	1.85064	0.173709
chr4	84137571	84140448	2878	chr4	84355750	84362907	7158	220319	-2.095	3.84505	0.972829	0.323976
chr4	84159492	84163747	4256	chr4	84176392	84179352	2961	16252	-0.184727	5.13596	0.0455036	0.831081
chr4	84159492	84163747	4256	chr4	84204762	84207046	2285	44284	-2.09518	3.84514	0.972921	0.323953
chr4	84159492	84163747	4256	chr4	84217626	84220217	2592	57302	2.60802	3.8442	1.85064	0.173709
chr4	84159492	84163747	4256	chr4	84254658	84257309	2652	94364	2.60802	3.8442	1.85064	0.173709
chr4	84159492	84163747	4256	chr4	84355750	84362907	7158	197709	3.47504	3.99407	3.62873	0.05679
chr4	84176392	84179352	2961	chr4	84204762	84207046	2285	28032	2.60802	3.8442	1.85064	0.173709
chr4	84176392	84179352	2961	chr4	84217626	84220217	2592	41049	-3.81661	4.25639	3.75768	0.0525654
chr4	84176392	84179352	2961	chr4	84254658	84257309	2652	78111	2.60802	3.8442	1.85064	0.173709
chr4	84176392	84179352	2961	chr4	84355750	84362907	7158	181456	-2.095	3.84505	0.972829	0.323976
chr4	84204762	84207046	2285	chr4	84217626	84220217	2592	13017	2.60802	3.8442	1.85064	0.173709
chr4	84204762	84207046	2285	chr4	84254658	84257309	2652	50079	-2.91536	3.99575	1.9225	0.165581
chr4	84204762	84207046	2285	chr4	84355750	84362907	7158	153424	1.91153	4.25387	1.94146	0.16351
chr4	84217626	84220217	2592	chr4	84254658	84257309	2652	37062	-2.09518	3.84514	0.972921	0.323953
chr4	84254658	84257309	2652	chr4	84355750	84362907	7158	103345	1.38004	4.13032	0.868372	0.351406
chr4	84355750	84362907	7158	chr4	84375817	84378180	2364	17670	0.954764	4.57137	0.773304	0.379197
chr4	86213563	86215130	1568	chr4	86266724	86268295	1572	53163	0.513019	3.99491	0.0943216	0.758753
chr4	86213563	86215130	1568	chr4	86395581	86399391	3811	183139	2.60802	3.8442	1.85064	0.173709
chr4	86213563	86215130	1568	chr4	86621499	86625381	3883	409093	-2.09518	3.84514	0.972921	0.323953
chr4	86266724	86268295	1572	chr4	86645296	86648323	3028	379300	2.60802	3.8442	1.85064	0.173709
chr4	86331256	86333990	2735	chr4	86526094	86531372	5279	196110	-2.09518	3.84514	0.972921	0.323953
chr4	86331256	86333990	2735	chr4	86621499	86625381	3883	290817	2.60802	3.8442	1.85064	0.173709
chr4	86331256	86333990	2735	chr4	86668648	86671888	3241	337645	0.513019	3.99491	0.0943216	0.758753
chr4	86331256	86333990	2735	chr4	86698895	86701289	2395	367469	-2.09518	3.84514	0.972921	0.323953
chr4	86331256	86333990	2735	chr4	86956549	86958052	1504	624677	-2.09518	3.84514	0.972921	0.323953
chr4	86368758	86371758	3001	chr4	86395581	86399391	3811	27228	-0.572772	4.83181	0.325028	0.568602
chr4	86368758	86371758	3001	chr4	86410275	86414135	3861	41947	1.37987	4.13041	0.868183	0.351459
chr4	86368758	86371758	3001	chr4	86440784	86444576	3793	72422	0.513019	3.99491	0.0943216	0.758753
chr4	86368758	86371758	3001	chr4	86476603	86478941	2339	107514	-2.095	3.84505	0.972829	0.323976
chr4	86368758	86371758	3001	chr4	86526094	86531372	5279	158475	-0.341412	4.47459	0.0806142	0.776467
chr4	86368758	86371758	3001	chr4	86579145	86583224	4080	210926	2.59406	4.47225	4.35693	0.0368588
chr4	86368758	86371758	3001	chr4	86601659	86603268	1610	232205	-2.095	3.84505	0.972829	0.323976
chr4	86368758	86371758	3001	chr4	86621499	86625381	3883	253182	0.513019	3.99491	0.0943216	0.758753
chr4	86368758	86371758	3001	chr4	86743802	86745825	2024	374555	2.60802	3.8442	1.85064	0.173709
chr4	86368758	86371758	3001	chr4	87879916	87884751	4836	1512075	-2.09518	3.84514	0.972921	0.323953
chr4	86368758	86371758	3001	chr4	87993920	87996626	2707	1625015	-2.09518	3.84514	0.972921	0.323953
chr4	86395581	86399391	3811	chr4	86410275	86414135	3861	14719	2.35059	4.38925	3.26847	0.0706235
chr4	86395581	86399391	3811	chr4	86418750	86420945	2196	22361	-2.91536	3.99575	1.9225	0.165581
chr4	86395581	86399391	3811	chr4	86440784	86444576	3793	45194	0.55951	4.25468	0.175928	0.674897
chr4	86395581	86399391	3811	chr4	86476603	86478941	2339	80286	-3.43523	4.13205	2.85046	0.0913481
chr4	86395581	86399391	3811	chr4	86526094	86531372	5279	131247	0.926937	4.77033	0.874224	0.349788
chr4	86395581	86399391	3811	chr4	86579145	86583224	4080	183698	4.68924	4.36645	8.58363	0.00339198
chr4	86395581	86399391	3811	chr4	86621499	86625381	3883	225954	1.9117	4.25379	1.94178	0.163475
chr4	86395581	86399391	3811	chr4	86645296	86648323	3028	249323	3.47504	3.99407	3.62873	0.05679
chr4	86395581	86399391	3811	chr4	86698895	86701289	2395	302606	-0.30751	4.13123	0.0400427	0.841397
chr4	86395581	86399391	3811	chr4	86707274	86709949	2676	311125	2.60802	3.8442	1.85064	0.173709
chr4	86395581	86399391	3811	chr4	87918896	87920851	1956	1522387	2.60802	3.8442	1.85064	0.173709
chr4	86410275	86414135	3861	chr4	86418750	86420945	2196	7642	0.559343	4.25477	0.175834	0.674978
chr4	86410275	86414135	3861	chr4	86440784	86444576	3793	30475	1.37987	4.13041	0.868183	0.351459
chr4	86410275	86414135	3861	chr4	86476603	86478941	2339	65567	-2.095	3.84505	0.972829	0.323976
chr4	86410275	86414135	3861	chr4	86526094	86531372	5279	116528	0.0399793	4.36883	0.00111141	0.973405
chr4	86410275	86414135	3861	chr4	86579145	86583224	4080	168979	-0.827366	4.25558	0.329966	0.565679
chr4	86410275	86414135	3861	chr4	86621499	86625381	3883	211235	4.38999	4.25298	6.99033	0.0081951
chr4	86410275	86414135	3861	chr4	86645296	86648323	3028	234604	-0.307342	4.13114	0.0400045	0.841472
chr4	86410275	86414135	3861	chr4	86668648	86671888	3241	258063	-2.095	3.84505	0.972829	0.323976
chr4	86418750	86420945	2196	chr4	86440784	86444576	3793	22832	-2.09518	3.84514	0.972921	0.323953
chr4	86418750	86420945	2196	chr4	86526094	86531372	5279	108885	0.559343	4.25477	0.175834	0.674978
chr4	86418750	86420945	2196	chr4	86579145	86583224	4080	161337	0.513019	3.99491	0.0943216	0.758753
chr4	86418750	86420945	2196	chr4	86601659	86603268	1610	182616	-2.095	3.84505	0.972829	0.323976
chr4	86418750	86420945	2196	chr4	86621499	86625381	3883	203592	4.0067	4.12949	5.34023	0.0208387
chr4	86418750	86420945	2196	chr4	86668648	86671888	3241	250420	2.60802	3.8442	1.85064	0.173709
chr4	86418750	86420945	2196	chr4	87879916	87884751	4836	1462486	-2.09518	3.84514	0.972921	0.323953
chr4	86440784	86444576	3793	chr4	86476603	86478941	2339	35092	2.60802	3.8442	1.85064	0.173709
chr4	86440784	86444576	3793	chr4	86526094	86531372	5279	86053	1.47446	4.47303	1.60687	0.204933
chr4	86440784	86444576	3793	chr4	86579145	86583224	4080	138504	-0.30751	4.13123	0.0400427	0.841397
chr4	86440784	86444576	3793	chr4	86621499	86625381	3883	180760	1.43856	4.15264	0.932238	0.334282
chr4	86440784	86444576	3793	chr4	86645296	86648323	3028	204129	2.60802	3.8442	1.85064	0.173709
chr4	86440784	86444576	3793	chr4	86668648	86671888	3241	227588	0.512846	3.995	0.0942706	0.758817
chr4	86440784	86444576	3793	chr4	86707274	86709949	2676	265931	2.60802	3.8442	1.85064	0.173709
chr4	86476603	86478941	2339	chr4	86526094	86531372	5279	50961	0.571479	4.47381	0.246842	0.619307
chr4	86476603	86478941	2339	chr4	86579145	86583224	4080	103412	0.513019	3.99491	0.0943216	0.758753
chr4	86476603	86478941	2339	chr4	86621499	86625381	3883	145668	-2.9157	3.99593	1.92285	0.165543
chr4	86476603	86478941	2339	chr4	86645296	86648323	3028	169037	-2.095	3.84505	0.972829	0.323976
chr4	86476603	86478941	2339	chr4	86668648	86671888	3241	192496	-2.91553	3.99584	1.92268	0.165562
chr4	86476603	86478941	2339	chr4	86698895	86701289	2395	222320	-2.095	3.84505	0.972829	0.323976
chr4	86476603	86478941	2339	chr4	86918136	86919456	1321	441024	-2.09518	3.84514	0.972921	0.323953
chr4	86526094	86531372	5279	chr4	86579145	86583224	4080	52451	-0.123187	5.50446	0.0267567	0.870066
chr4	86526094	86531372	5279	chr4	86601659	86603268	1610	73730	2.59406	4.47225	4.35693	0.0368588
chr4	86526094	86531372	5279	chr4	86621499	86625381	3883	94707	0.382893	5.97228	0.360574	0.548188
chr4	86526094	86531372	5279	chr4	86645296	86648323	3028	118076	1.25417	4.66245	1.45949	0.227011
chr4	86526094	86531372	5279	chr4	86654453	86655923	1471	126455	1.09117	4.36812	0.784529	0.37576
chr4	86526094	86531372	5279	chr4	86668648	86671888	3241	141535	0.0396541	4.369	0.00109561	0.973595
chr4	86526094	86531372	5279	chr4	86698895	86701289	2395	171359	2.29481	4.36733	3.12671	0.0770191
chr4	86526094	86531372	5279	chr4	86707274	86709949	2676	179878	2.60802	3.8442	1.85064	0.173709
chr4	86526094	86531372	5279	chr4	86918136	86919456	1321	390063	-2.09518	3.84514	0.972921	0.323953
chr4	86526094	86531372	5279	chr4	87854857	87858005	3149	1327698	2.60802	3.8442	1.85064	0.173709
chr4	86526094	86531372	5279	chr4	87879916	87884751	4836	1353600	0.0398167	4.36891	0.0011035	0.9735
chr4	86526094	86531372	5279	chr4	87938981	87941252	2272	1411383	-2.91553	3.99584	1.92268	0.165562
chr4	86579145	86583224	4080	chr4	86601659	86603268	1610	21279	1.14819	4.39013	0.859947	0.353754
chr4	86579145	86583224	4080	chr4	86621499	86625381	3883	42255	-0.141804	5.23818	0.0292641	0.864171
chr4	86579145	86583224	4080	chr4	86645296	86648323	3028	65625	4.38999	4.25298	6.99033	0.0081951
chr4	86579145	86583224	4080	chr4	86668648	86671888	3241	89083	0.512846	3.995	0.0942706	0.758817
chr4	86579145	86583224	4080	chr4	86698895	86701289	2395	118907	-3.43523	4.13205	2.85046	0.0913481
chr4	86579145	86583224	4080	chr4	86707274	86709949	2676	127427	2.60802	3.8442	1.85064	0.173709
chr4	86579145	86583224	4080	chr4	87854857	87858005	3149	1275246	2.60802	3.8442	1.85064	0.173709
chr4	86579145	86583224	4080	chr4	87879916	87884751	4836	1301149	-2.095	3.84505	0.972829	0.323976
chr4	86579145	86583224	4080	chr4	87926262	87929269	3008	1346581	-2.095	3.84505	0.972829	0.323976
chr4	86601659	86603268	1610	chr4	86621499	86625381	3883	20976	-0.572627	4.83173	0.324867	0.568697
chr4	86601659	86603268	1610	chr4	86654453	86655923	1471	52724	-2.09518	3.84514	0.972921	0.323953
chr4	86601659	86603268	1610	chr4	87879916	87884751	4836	1279870	0.573163	4.0174	0.112703	0.737088
chr4	86621499	86625381	3883	chr4	86645296	86648323	3028	23369	-0.0693812	5.59792	0.00890098	0.924835
chr4	86621499	86625381	3883	chr4	86654453	86655923	1471	31748	2.01883	4.66178	3.53713	0.0600093
chr4	86621499	86625381	3883	chr4	86668648	86671888	3241	46828	1.32511	4.90561	2.05693	0.151515
chr4	86621499	86625381	3883	chr4	86698895	86701289	2395	76652	-3.43539	4.13214	2.85071	0.0913338
chr4	86621499	86625381	3883	chr4	86707274	86709949	2676	85171	-2.09518	3.84514	0.972921	0.323953
chr4	86621499	86625381	3883	chr4	87860581	87862485	1905	1238093	2.60802	3.8442	1.85064	0.173709
chr4	86621499	86625381	3883	chr4	87879916	87884751	4836	1258893	-2.095	3.84505	0.972829	0.323976
chr4	86621499	86625381	3883	chr4	87918896	87920851	1956	1296433	2.60802	3.8442	1.85064	0.173709
chr4	86621499	86625381	3883	chr4	88140126	88142645	2520	1517945	2.60802	3.8442	1.85064	0.173709
chr4	86645296	86648323	3028	chr4	86654453	86655923	1471	8378	0.189935	4.5723	0.0304267	0.861526
chr4	86645296	86648323	3028	chr4	86668648	86671888	3241	23458	0.559343	4.25477	0.175834	0.674978
chr4	86645296	86648323	3028	chr4	86698895	86701289	2395	53282	-2.095	3.84505	0.972829	0.323976
chr4	86645296	86648323	3028	chr4	86707274	86709949	2676	61802	-2.095	3.84505	0.972829	0.323976
chr4	86645296	86648323	3028	chr4	87918896	87920851	1956	1273064	-2.095	3.84505	0.972829	0.323976
chr4	86645296	86648323	3028	chr4	88140126	88142645	2520	1494576	-2.09518	3.84514	0.972921	0.323953
chr4	86668648	86671888	3241	chr4	86698895	86701289	2395	29824	-2.09518	3.84514	0.972921	0.323953
chr4	86668648	86671888	3241	chr4	86707274	86709949	2676	38343	-2.095	3.84505	0.972829	0.323976
chr4	86668648	86671888	3241	chr4	87879916	87884751	4836	1212065	2.60802	3.8442	1.85064	0.173709
chr4	86668648	86671888	3241	chr4	87993920	87996626	2707	1325005	2.60802	3.8442	1.85064	0.173709
chr4	86698895	86701289	2395	chr4	86707274	86709949	2676	8519	0.512846	3.995	0.0942706	0.758817
chr4	86707274	86709949	2676	chr4	87854857	87858005	3149	1147819	2.60802	3.8442	1.85064	0.173709
chr4	86956549	86958052	1504	chr4	87993920	87996626	2707	1037972	-2.095	3.84505	0.972829	0.323976
chr4	87854857	87858005	3149	chr4	87860581	87862485	1905	5102	1.33224	5.42079	3.07112	0.0796947
chr4	87854857	87858005	3149	chr4	87879916	87884751	4836	25902	-0.365466	5.66292	0.254593	0.613859
chr4	87854857	87858005	3149	chr4	87899571	87901300	1730	44004	0.513019	3.99491	0.0943216	0.758753
chr4	87854857	87858005	3149	chr4	87918896	87920851	1956	63442	0.190251	4.57213	0.0305208	0.861314
chr4	87854857	87858005	3149	chr4	87926262	87929269	3008	71334	0.57322	4.66345	0.308233	0.578766
chr4	87854857	87858005	3149	chr4	87938981	87941252	2272	83685	0.513019	3.99491	0.0943216	0.758753
chr4	87854857	87858005	3149	chr4	88140126	88142645	2520	284954	-2.91553	3.99584	1.92268	0.165562
chr4	87854857	87858005	3149	chr4	89203301	89206222	2922	1348330	1.38004	4.13032	0.868372	0.351406
chr4	87860581	87862485	1905	chr4	87879916	87884751	4836	20800	0.952177	5.7247	1.96812	0.160647
chr4	87860581	87862485	1905	chr4	87899571	87901300	1730	38902	-3.43539	4.13214	2.85071	0.0913338
chr4	87860581	87862485	1905	chr4	87918896	87920851	1956	58340	1.38004	4.13032	0.868372	0.351406
chr4	87860581	87862485	1905	chr4	87926262	87929269	3008	66232	1.47446	4.47303	1.60687	0.204933
chr4	87860581	87862485	1905	chr4	87938981	87941252	2272	78583	-0.247193	4.15347	0.0275458	0.868181
chr4	87860581	87862485	1905	chr4	87993920	87996626	2707	133740	-2.09518	3.84514	0.972921	0.323953
chr4	87860581	87862485	1905	chr4	89203301	89206222	2922	1343228	2.60802	3.8442	1.85064	0.173709
chr4	87879916	87884751	4836	chr4	87899571	87901300	1730	18102	0.513019	3.99491	0.0943216	0.758753
chr4	87879916	87884751	4836	chr4	87918896	87920851	1956	37540	1.74831	5.47087	5.30114	0.0213114
chr4	87879916	87884751	4836	chr4	87926262	87929269	3008	45432	0.111807	5.40341	0.0221496	0.88169
chr4	87879916	87884751	4836	chr4	87938981	87941252	2272	57783	0.247594	4.59369	0.0498245	0.823369
chr4	87879916	87884751	4836	chr4	87993920	87996626	2707	112939	-3.81645	4.2563	3.75736	0.0525755
chr4	87879916	87884751	4836	chr4	88140126	88142645	2520	259052	1.43873	4.15255	0.932434	0.334231
chr4	87879916	87884751	4836	chr4	88342314	88345327	3014	461487	2.60802	3.8442	1.85064	0.173709
chr4	87879916	87884751	4836	chr4	89203301	89206222	2922	1322428	0.189777	4.57238	0.0303797	0.861632
chr4	87899571	87901300	1730	chr4	87926262	87929269	3008	27330	-0.30751	4.13123	0.0400427	0.841397
chr4	87918896	87920851	1956	chr4	87926262	87929269	3008	7892	1.0052	5.13382	1.42645	0.232344
chr4	87918896	87920851	1956	chr4	88140126	88142645	2520	221512	-2.09518	3.84514	0.972921	0.323953
chr4	87918896	87920851	1956	chr4	89203301	89206222	2922	1284888	-2.095	3.84505	0.972829	0.323976
chr4	87918896	87920851	1956	chr4	89240812	89243404	2593	1322234	-2.095	3.84505	0.972829	0.323976
chr4	87918896	87920851	1956	chr4	89298115	89299367	1253	1378867	-2.095	3.84505	0.972829	0.323976
chr4	87926262	87929269	3008	chr4	87938981	87941252	2272	12351	-0.827366	4.25558	0.329966	0.565679
chr4	87926262	87929269	3008	chr4	87993920	87996626	2707	67507	1.37987	4.13041	0.868183	0.351459
chr4	87926262	87929269	3008	chr4	88140126	88142645	2520	213620	1.38004	4.13032	0.868372	0.351406
chr4	87926262	87929269	3008	chr4	88310437	88312712	2276	383809	-2.09518	3.84514	0.972921	0.323953
chr4	87938981	87941252	2272	chr4	87993920	87996626	2707	55156	-2.095	3.84505	0.972829	0.323976
chr4	87938981	87941252	2272	chr4	89635233	89636744	1512	1695872	-2.09518	3.84514	0.972921	0.323953
chr4	88140126	88142645	2520	chr4	88310437	88312712	2276	170189	-2.91553	3.99584	1.92268	0.165562
chr4	88310437	88312712	2276	chr4	88342314	88345327	3014	32246	-2.91553	3.99584	1.92268	0.165562
chr4	88310437	88312712	2276	chr4	89203301	89206222	2922	893187	-2.095	3.84505	0.972829	0.323976
chr4	88310437	88312712	2276	chr4	90217970	90221603	3634	1908212	-2.09518	3.84514	0.972921	0.323953
chr4	88342314	88345327	3014	chr4	89203301	89206222	2922	860941	-2.095	3.84505	0.972829	0.323976
chr4	88342314	88345327	3014	chr4	90244698	90247800	3103	1902428	-2.09518	3.84514	0.972921	0.323953
chr4	89203301	89206222	2922	chr4	89240812	89243404	2593	37346	0.190093	4.57222	0.0304737	0.86142
chr4	89203301	89206222	2922	chr4	89298115	89299367	1253	93979	0.513019	3.99491	0.0943216	0.758753
chr4	89203301	89206222	2922	chr4	89617802	89619372	1571	413825	-2.095	3.84505	0.972829	0.323976
chr4	89203301	89206222	2922	chr4	89635233	89636744	1512	431227	2.60802	3.8442	1.85064	0.173709
chr4	89203301	89206222	2922	chr4	89998765	90000791	2027	795016	-2.09518	3.84514	0.972921	0.323953
chr4	89203301	89206222	2922	chr4	90032202	90034302	2101	828490	0.513019	3.99491	0.0943216	0.758753
chr4	89203301	89206222	2922	chr4	90236664	90239147	2484	1033144	1.37987	4.13041	0.868183	0.351459
chr4	89240812	89243404	2593	chr4	90217970	90221603	3634	977678	2.60802	3.8442	1.85064	0.173709
chr4	89617802	89619372	1571	chr4	90228095	90229864	1770	610392	2.60802	3.8442	1.85064	0.173709
chr4	89635233	89636744	1512	chr4	90217970	90221603	3634	583798	2.60802	3.8442	1.85064	0.173709
chr4	90217970	90221603	3634	chr4	90228095	90229864	1770	9193	1.09117	4.36812	0.784529	0.37576
chr4	90217970	90221603	3634	chr4	90236664	90239147	2484	18119	1.07581	4.9995	1.45715	0.227384
chr4	90217970	90221603	3634	chr4	90244698	90247800	3103	26462	0.954602	4.57145	0.773057	0.379273
chr4	90217970	90221603	3634	chr4	90813948	90817186	3239	595780	-2.9157	3.99593	1.92285	0.165543
chr4	90228095	90229864	1770	chr4	90236664	90239147	2484	8926	-0.341885	4.47485	0.0808251	0.776182
chr4	90228095	90229864	1770	chr4	90244698	90247800	3103	17269	-2.91553	3.99584	1.92268	0.165562
chr4	90228095	90229864	1770	chr4	90813948	90817186	3239	586587	-2.09518	3.84514	0.972921	0.323953
chr4	90236664	90239147	2484	chr4	90244698	90247800	3103	8343	0.377231	5.17693	0.212058	0.645159
chr4	90244698	90247800	3103	chr4	90813948	90817186	3239	569318	-2.095	3.84505	0.972829	0.323976
chr4	95164968	95166377	1410	chr4	95372244	95374965	2722	207932	2.60802	3.8442	1.85064	0.173709
chr4	99063414	99065515	2102	chr4	99180838	99183995	3158	117952	4.0067	4.12949	5.34023	0.0208387
chr4	99063414	99065515	2102	chr4	99366462	99369877	3416	303705	3.47504	3.99407	3.62873	0.05679
chr4	99063414	99065515	2102	chr4	99848756	99851359	2604	785593	-2.09518	3.84514	0.972921	0.323953
chr4	99063414	99065515	2102	chr4	100483919	100485774	1856	1420382	-2.09518	3.84514	0.972921	0.323953
chr4	99063414	99065515	2102	chr4	100865971	100874014	8044	1805528	3.47504	3.99407	3.62873	0.05679
chr4	99088269	99089790	1522	chr4	99366462	99369877	3416	279140	-2.09518	3.84514	0.972921	0.323953
chr4	99088269	99089790	1522	chr4	99848756	99851359	2604	761028	0.513019	3.99491	0.0943216	0.758753
chr4	99088269	99089790	1522	chr4	100008602	100011523	2922	921033	-2.09518	3.84514	0.972921	0.323953
chr4	99088269	99089790	1522	chr4	100322111	100323869	1759	1233960	2.60802	3.8442	1.85064	0.173709
chr4	99180838	99183995	3158	chr4	99366462	99369877	3416	185753	-3.43539	4.13214	2.85071	0.0913338
chr4	99180838	99183995	3158	chr4	99814156	99815590	1435	632456	2.60802	3.8442	1.85064	0.173709
chr4	99180838	99183995	3158	chr4	99848756	99851359	2604	667641	-0.30751	4.13123	0.0400427	0.841397
chr4	99180838	99183995	3158	chr4	99915588	99918075	2488	734415	3.47504	3.99407	3.62873	0.05679
chr4	99180838	99183995	3158	chr4	100008602	100011523	2922	827646	0.513019	3.99491	0.0943216	0.758753
chr4	99180838	99183995	3158	chr4	100865971	100874014	8044	1687576	-2.095	3.84505	0.972829	0.323976
chr4	99366462	99369877	3416	chr4	99848756	99851359	2604	481888	-2.09518	3.84514	0.972921	0.323953
chr4	99366462	99369877	3416	chr4	100865971	100874014	8044	1501823	-2.09518	3.84514	0.972921	0.323953
chr4	99814156	99815590	1435	chr4	99848756	99851359	2604	35184	-0.827366	4.25558	0.329966	0.565679
chr4	99814156	99815590	1435	chr4	99915588	99918075	2488	101958	2.60802	3.8442	1.85064	0.173709
chr4	99814156	99815590	1435	chr4	100865971	100874014	8044	1055119	-2.095	3.84505	0.972829	0.323976
chr4	99848756	99851359	2604	chr4	99915588	99918075	2488	66774	-3.8163	4.25621	3.75704	0.0525855
chr4	99848756	99851359	2604	chr4	100008602	100011523	2922	160005	-2.91553	3.99584	1.92268	0.165562
chr4	99848756	99851359	2604	chr4	100322111	100323869	1759	472932	-2.095	3.84505	0.972829	0.323976
chr4	99848756	99851359	2604	chr4	100483919	100485774	1856	634789	-2.91553	3.99584	1.92268	0.165562
chr4	99848756	99851359	2604	chr4	100765898	100769623	3726	917703	3.47504	3.99407	3.62873	0.05679
chr4	99848756	99851359	2604	chr4	100814612	100816735	2124	965616	2.60802	3.8442	1.85064	0.173709
chr4	99848756	99851359	2604	chr4	100865971	100874014	8044	1019935	0.512846	3.995	0.0942706	0.758817
chr4	99915588	99918075	2488	chr4	99993132	99995520	2389	77494	-2.095	3.84505	0.972829	0.323976
chr4	99915588	99918075	2488	chr4	100008602	100011523	2922	93231	2.60802	3.8442	1.85064	0.173709
chr4	99915588	99918075	2488	chr4	100322111	100323869	1759	406158	2.60802	3.8442	1.85064	0.173709
chr4	99915588	99918075	2488	chr4	100736292	100743434	7143	823031	2.60802	3.8442	1.85064	0.173709
chr4	99915588	99918075	2488	chr4	100865971	100874014	8044	953161	-2.91536	3.99575	1.9225	0.165581
chr4	99993132	99995520	2389	chr4	100008602	100011523	2922	15736	-2.095	3.84505	0.972829	0.323976
chr4	99993132	99995520	2389	chr4	100736292	100743434	7143	745537	2.60802	3.8442	1.85064	0.173709
chr4	100008602	100011523	2922	chr4	100483919	100485774	1856	474784	-2.095	3.84505	0.972829	0.323976
chr4	100008602	100011523	2922	chr4	100736292	100743434	7143	729800	-2.9157	3.99593	1.92285	0.165543
chr4	100008602	100011523	2922	chr4	100814612	100816735	2124	805611	-2.09518	3.84514	0.972921	0.323953
chr4	100008602	100011523	2922	chr4	100865971	100874014	8044	859930	0.512846	3.995	0.0942706	0.758817
chr4	100322111	100323869	1759	chr4	100736292	100743434	7143	416873	-2.09518	3.84514	0.972921	0.323953
chr4	100483919	100485774	1856	chr4	100736292	100743434	7143	255016	0.571154	4.47398	0.246582	0.619492
chr4	100483919	100485774	1856	chr4	100765898	100769623	3726	282914	0.0398167	4.36891	0.0011035	0.9735
chr4	100483919	100485774	1856	chr4	100814612	100816735	2124	330827	-2.095	3.84505	0.972829	0.323976
chr4	100483919	100485774	1856	chr4	100865971	100874014	8044	385146	-3.81645	4.2563	3.75736	0.0525755
chr4	100619655	100621331	1677	chr4	100865971	100874014	8044	249499	-2.095	3.84505	0.972829	0.323976
chr4	100736292	100743434	7143	chr4	100765898	100769623	3726	27897	-0.239196	5.11527	0.07549	0.783505
chr4	100736292	100743434	7143	chr4	100814612	100816735	2124	75810	0.189935	4.5723	0.0304267	0.861526
chr4	100736292	100743434	7143	chr4	100865971	100874014	8044	130129	1.54613	5.80283	5.252	0.0219215
chr4	100765898	100769623	3726	chr4	100814612	100816735	2124	47913	1.96871	4.27595	2.04641	0.152565
chr4	100765898	100769623	3726	chr4	100865971	100874014	8044	102232	0.0398167	4.36891	0.0011035	0.9735
chr4	100814612	100816735	2124	chr4	100865971	100874014	8044	54319	0.376374	4.92836	0.16521	0.684405
chr4	100865971	100874014	8044	chr4	102266860	102269356	2497	1398115	0.559343	4.25477	0.175834	0.674978
chr4	102266860	102269356	2497	chr4	103228015	103230688	2674	961243	-2.09518	3.84514	0.972921	0.323953
chr4	102266860	102269356	2497	chr4	103470239	103473120	2882	1203571	-2.09518	3.84514	0.972921	0.323953
chr4	102266860	102269356	2497	chr4	103746572	103750870	4299	1480613	-2.91553	3.99584	1.92268	0.165562
chr4	102266860	102269356	2497	chr4	104011883	104014586	2704	1745126	3.47504	3.99407	3.62873	0.05679
chr4	103264440	103267096	2657	chr4	103350480	103353059	2580	86001	-4.11784	4.37059	4.64479	0.0311479
chr4	103264440	103267096	2657	chr4	103422040	103425508	3469	158006	-4.36733	4.47649	5.5143	0.0188616
chr4	103264440	103267096	2657	chr4	103470239	103473120	2882	205911	2.60802	3.8442	1.85064	0.173709
chr4	103264440	103267096	2657	chr4	103746572	103750870	4299	482953	-0.360329	4.75046	0.121789	0.727102
chr4	103264440	103267096	2657	chr4	103788046	103791844	3799	524177	-1.20859	4.36979	0.772367	0.379486
chr4	103264440	103267096	2657	chr4	103940116	103942022	1907	675301	-2.095	3.84505	0.972829	0.323976
chr4	103264440	103267096	2657	chr4	103994628	103999853	5226	731472	0.513019	3.99491	0.0943216	0.758753
chr4	103264440	103267096	2657	chr4	104011883	104014586	2704	747466	2.60802	3.8442	1.85064	0.173709
chr4	103264440	103267096	2657	chr4	104118346	104121424	3079	854117	-2.095	3.84505	0.972829	0.323976
chr4	103350480	103353059	2580	chr4	103422040	103425508	3469	72004	0.512846	3.995	0.0942706	0.758817
chr4	103350480	103353059	2580	chr4	103470239	103473120	2882	119910	2.60802	3.8442	1.85064	0.173709
chr4	103350480	103353059	2580	chr4	103746572	103750870	4299	396951	-2.91536	3.99575	1.9225	0.165581
chr4	103350480	103353059	2580	chr4	104011883	104014586	2704	661465	0.0394915	4.36909	0.00108776	0.97369
chr4	103422040	103425508	3469	chr4	103470239	103473120	2882	47905	-0.30751	4.13123	0.0400427	0.841397
chr4	103422040	103425508	3469	chr4	103671147	103672862	1716	248230	-2.095	3.84505	0.972829	0.323976
chr4	103422040	103425508	3469	chr4	103680646	103682401	1756	257749	-2.91536	3.99575	1.9225	0.165581
chr4	103422040	103425508	3469	chr4	103746572	103750870	4299	324947	-0.360479	4.75054	0.121887	0.726997
chr4	103422040	103425508	3469	chr4	103788046	103791844	3799	366171	-2.9157	3.99593	1.92285	0.165543
chr4	103422040	103425508	3469	chr4	103940116	103942022	1907	517295	-3.43523	4.13205	2.85046	0.0913481
chr4	103422040	103425508	3469	chr4	103994628	103999853	5226	573466	2.60802	3.8442	1.85064	0.173709
chr4	103470239	103473120	2882	chr4	104011883	104014586	2704	541555	2.60802	3.8442	1.85064	0.173709
chr4	103671147	103672862	1716	chr4	103680646	103682401	1756	9519	-2.9157	3.99593	1.92285	0.165543
chr4	103671147	103672862	1716	chr4	103788046	103791844	3799	117940	-2.09518	3.84514	0.972921	0.323953
chr4	103680646	103682401	1756	chr4	103746572	103750870	4299	67197	-0.307342	4.13114	0.0400045	0.841472
chr4	103680646	103682401	1756	chr4	103788046	103791844	3799	108421	-1.97145	4.66579	2.47177	0.115907
chr4	103680646	103682401	1756	chr4	103940116	103942022	1907	259545	2.60802	3.8442	1.85064	0.173709
chr4	103680646	103682401	1756	chr4	103994628	103999853	5226	315717	-2.095	3.84505	0.972829	0.323976
chr4	103746572	103750870	4299	chr4	103788046	103791844	3799	41224	0.6285	5.67996	0.807351	0.368905
chr4	103746572	103750870	4299	chr4	103940116	103942022	1907	192348	-0.827528	4.25567	0.330085	0.565609
chr4	103746572	103750870	4299	chr4	103994628	103999853	5226	248519	0.271845	4.7498	0.0753009	0.78377
chr4	103746572	103750870	4299	chr4	104011883	104014586	2704	264513	2.60802	3.8442	1.85064	0.173709
chr4	103746572	103750870	4299	chr4	104118346	104121424	3079	371164	-2.095	3.84505	0.972829	0.323976
chr4	103788046	103791844	3799	chr4	103940116	103942022	1907	151124	-3.43539	4.13214	2.85071	0.0913338
chr4	103788046	103791844	3799	chr4	103994628	103999853	5226	207295	0.55951	4.25468	0.175928	0.674897
chr4	103788046	103791844	3799	chr4	104011883	104014586	2704	223289	-2.91553	3.99584	1.92268	0.165562
chr4	103788046	103791844	3799	chr4	104118346	104121424	3079	329940	-2.09518	3.84514	0.972921	0.323953
chr4	103940116	103942022	1907	chr4	103994628	103999853	5226	56171	-0.282719	4.49638	0.0566825	0.811818
chr4	103940116	103942022	1907	chr4	104011883	104014586	2704	72165	1.14819	4.39013	0.859947	0.353754
chr4	103940116	103942022	1907	chr4	104118346	104121424	3079	178816	-2.09518	3.84514	0.972921	0.323953
chr4	103994628	103999853	5226	chr4	104011883	104014586	2704	15994	0.55951	4.25468	0.175928	0.674897
chr4	103994628	103999853	5226	chr4	104118346	104121424	3079	122644	2.60802	3.8442	1.85064	0.173709
chr4	106393775	106396004	2230	chr4	107236149	107239928	3780	843149	-2.095	3.84505	0.972829	0.323976
chr4	106628620	106630843	2224	chr4	107236149	107239928	3780	608307	0.618035	4.27685	0.209784	0.646937
chr4	107236149	107239928	3780	chr4	108637324	108641642	4319	1401444	-4.11799	4.37067	4.64518	0.031141
chr4	107236149	107239928	3780	chr4	108851568	108854240	2673	1614865	-2.095	3.84505	0.972829	0.323976
chr4	107236149	107239928	3780	chr4	108909598	108912111	2514	1672816	2.60802	3.8442	1.85064	0.173709
chr4	108637324	108641642	4319	chr4	108851568	108854240	2673	213421	2.60802	3.8442	1.85064	0.173709
chr4	108637324	108641642	4319	chr4	108909598	108912111	2514	271371	-2.09518	3.84514	0.972921	0.323953
chr4	108637324	108641642	4319	chr4	108953914	108960672	6759	317810	-4.36703	4.47632	5.51343	0.018871
chr4	108637324	108641642	4319	chr4	109087927	109091446	3520	450203	2.60802	3.8442	1.85064	0.173709
chr4	108637324	108641642	4319	chr4	109093399	109095204	1806	454818	-2.09518	3.84514	0.972921	0.323953
chr4	108637324	108641642	4319	chr4	109568959	109573969	5011	931981	-2.09518	3.84514	0.972921	0.323953
chr4	108851568	108854240	2673	chr4	108909598	108912111	2514	57950	-2.91553	3.99584	1.92268	0.165562
chr4	108851568	108854240	2673	chr4	108953914	108960672	6759	104389	0.0398167	4.36891	0.0011035	0.9735
chr4	108851568	108854240	2673	chr4	108962959	108966601	3643	111876	3.47504	3.99407	3.62873	0.05679
chr4	108851568	108854240	2673	chr4	109093399	109095204	1806	241397	0.512846	3.995	0.0942706	0.758817
chr4	108851568	108854240	2673	chr4	109568959	109573969	5011	718560	-2.095	3.84505	0.972829	0.323976
chr4	108851568	108854240	2673	chr4	110158395	110161117	2723	1306852	-2.095	3.84505	0.972829	0.323976
chr4	108851568	108854240	2673	chr4	110623710	110625829	2120	1771865	-2.09518	3.84514	0.972921	0.323953
chr4	108909598	108912111	2514	chr4	108953914	108960672	6759	46438	-1.44981	4.49743	1.19667	0.273989
chr4	108909598	108912111	2514	chr4	109087927	109091446	3520	178832	-2.09518	3.84514	0.972921	0.323953
chr4	108909598	108912111	2514	chr4	109540831	109543836	3006	631479	-2.09518	3.84514	0.972921	0.323953
chr4	108953914	108960672	6759	chr4	108962959	108966601	3643	7487	0.341192	6.68662	0.401719	0.526203
chr4	108953914	108960672	6759	chr4	109008431	109010171	1741	52008	-0.307342	4.13114	0.0400045	0.841472
chr4	108953914	108960672	6759	chr4	109032179	109034509	2331	76051	-0.64295	4.57307	0.30939	0.578055
chr4	108953914	108960672	6759	chr4	109087927	109091446	3520	132393	-0.229848	6.06099	0.127152	0.721404
chr4	108953914	108960672	6759	chr4	109093399	109095204	1806	137008	-1.06879	5.0506	1.27339	0.259132
chr4	108953914	108960672	6759	chr4	109540831	109543836	3006	585040	2.89242	4.59145	5.80655	0.0159666
chr4	108953914	108960672	6759	chr4	109568959	109573969	5011	614171	-0.307677	4.13132	0.0400809	0.841323
chr4	108953914	108960672	6759	chr4	110354827	110356389	1563	1398315	-2.095	3.84505	0.972829	0.323976
chr4	108953914	108960672	6759	chr4	110511124	110514644	3521	1555591	-2.09518	3.84514	0.972921	0.323953
chr4	108953914	108960672	6759	chr4	110649950	110652694	2745	1694029	2.60802	3.8442	1.85064	0.173709
chr4	108953914	108960672	6759	chr4	110735141	110737925	2785	1779240	0.512846	3.995	0.0942706	0.758817
chr4	108953914	108960672	6759	chr4	110909472	110915601	6130	1955243	0.0398167	4.36891	0.0011035	0.9735
chr4	108962959	108966601	3643	chr4	109008431	109010171	1741	44521	2.60802	3.8442	1.85064	0.173709
chr4	108962959	108966601	3643	chr4	109032179	109034509	2331	68564	-2.91536	3.99575	1.9225	0.165581
chr4	108962959	108966601	3643	chr4	109087927	109091446	3520	124906	-0.68577	5.11603	0.590335	0.44229
chr4	108962959	108966601	3643	chr4	109093399	109095204	1806	129521	-2.91536	3.99575	1.9225	0.165581
chr4	108962959	108966601	3643	chr4	109568959	109573969	5011	606684	1.37987	4.13041	0.868183	0.351459
chr4	108962959	108966601	3643	chr4	110511124	110514644	3521	1548104	-2.09518	3.84514	0.972921	0.323953
chr4	108962959	108966601	3643	chr4	110909472	110915601	6130	1947756	0.512846	3.995	0.0942706	0.758817
chr4	109008431	109010171	1741	chr4	109087927	109091446	3520	80385	-2.9157	3.99593	1.92285	0.165543
chr4	109032179	109034509	2331	chr4	109087927	109091446	3520	56342	-0.30751	4.13123	0.0400427	0.841397
chr4	109032179	109034509	2331	chr4	109568959	109573969	5011	538120	-2.09518	3.84514	0.972921	0.323953
chr4	109087927	109091446	3520	chr4	109540831	109543836	3006	452647	0.512846	3.995	0.0942706	0.758817
chr4	109087927	109091446	3520	chr4	109568959	109573969	5011	481777	-2.91553	3.99584	1.92268	0.165562
chr4	109087927	109091446	3520	chr4	109695367	109697655	2289	606824	-2.095	3.84505	0.972829	0.323976
chr4	109087927	109091446	3520	chr4	110479614	110483144	3531	1391692	-2.095	3.84505	0.972829	0.323976
chr4	109087927	109091446	3520	chr4	110649950	110652694	2745	1561635	-2.095	3.84505	0.972829	0.323976
chr4	109093399	109095204	1806	chr4	109540831	109543836	3006	448032	-2.095	3.84505	0.972829	0.323976
chr4	109093399	109095204	1806	chr4	109568959	109573969	5011	477162	2.60802	3.8442	1.85064	0.173709
chr4	109093399	109095204	1806	chr4	110354827	110356389	1563	1261306	-2.09518	3.84514	0.972921	0.323953
chr4	109093399	109095204	1806	chr4	110487249	110488790	1542	1393718	-2.095	3.84505	0.972829	0.323976
chr4	109093399	109095204	1806	chr4	110511124	110514644	3521	1418582	2.66834	3.86675	1.90086	0.167982
chr4	109093399	109095204	1806	chr4	110735141	110737925	2785	1642231	2.60802	3.8442	1.85064	0.173709
chr4	109540831	109543836	3006	chr4	109568959	109573969	5011	29130	-1.20891	4.36997	0.772751	0.379367
chr4	109540831	109543836	3006	chr4	110354827	110356389	1563	813274	-2.095	3.84505	0.972829	0.323976
chr4	109540831	109543836	3006	chr4	110909472	110915601	6130	1370203	-2.09518	3.84514	0.972921	0.323953
chr4	109568959	109573969	5011	chr4	110479614	110483144	3531	909915	2.60802	3.8442	1.85064	0.173709
chr4	109568959	109573969	5011	chr4	110511124	110514644	3521	941420	2.60802	3.8442	1.85064	0.173709
chr4	109568959	109573969	5011	chr4	110735141	110737925	2785	1165069	-2.91553	3.99584	1.92268	0.165562
chr4	109568959	109573969	5011	chr4	111114000	111120940	6941	1546006	2.66834	3.86675	1.90086	0.167982
chr4	109695367	109697655	2289	chr4	110909472	110915601	6130	1216025	-2.095	3.84505	0.972829	0.323976
chr4	110354827	110356389	1563	chr4	110479614	110483144	3531	125771	2.60802	3.8442	1.85064	0.173709
chr4	110354827	110356389	1563	chr4	110487249	110488790	1542	132411	2.60802	3.8442	1.85064	0.173709
chr4	110354827	110356389	1563	chr4	110623710	110625829	2120	269161	0.573163	4.0174	0.112703	0.737088
chr4	110354827	110356389	1563	chr4	110649950	110652694	2745	295714	-2.09518	3.84514	0.972921	0.323953
chr4	110354827	110356389	1563	chr4	110735141	110737925	2785	380925	-0.827203	4.25549	0.329847	0.565749
chr4	110354827	110356389	1563	chr4	110909472	110915601	6130	556928	-3.43539	4.13214	2.85071	0.0913338
chr4	110479614	110483144	3531	chr4	110487249	110488790	1542	6640	-0.341885	4.47485	0.0808251	0.776182
chr4	110479614	110483144	3531	chr4	110511124	110514644	3521	31505	-2.91553	3.99584	1.92268	0.165562
chr4	110479614	110483144	3531	chr4	110909472	110915601	6130	431157	2.66834	3.86675	1.90086	0.167982
chr4	110487249	110488790	1542	chr4	110735141	110737925	2785	248513	2.60802	3.8442	1.85064	0.173709
chr4	110487249	110488790	1542	chr4	111114000	111120940	6941	629450	-2.09518	3.84514	0.972921	0.323953
chr4	110511124	110514644	3521	chr4	110623710	110625829	2120	111885	-2.09518	3.84514	0.972921	0.323953
chr4	110511124	110514644	3521	chr4	110735141	110737925	2785	223649	3.47504	3.99407	3.62873	0.05679
chr4	110511124	110514644	3521	chr4	110909472	110915601	6130	399652	-2.09518	3.84514	0.972921	0.323953
chr4	110511124	110514644	3521	chr4	111114000	111120940	6941	604586	-0.30751	4.13123	0.0400427	0.841397
chr4	110623710	110625829	2120	chr4	110649950	110652694	2745	26552	-0.360479	4.75054	0.121887	0.726997
chr4	110623710	110625829	2120	chr4	110735141	110737925	2785	111763	-1.44981	4.49743	1.19667	0.273989
chr4	110623710	110625829	2120	chr4	110909472	110915601	6130	287767	-3.43539	4.13214	2.85071	0.0913338
chr4	110623710	110625829	2120	chr4	111114000	111120940	6941	492700	0.512846	3.995	0.0942706	0.758817
chr4	110649950	110652694	2745	chr4	110735141	110737925	2785	85211	0.571479	4.47381	0.246842	0.619307
chr4	110649950	110652694	2745	chr4	110909472	110915601	6130	261214	1.37987	4.13041	0.868183	0.351459
chr4	110649950	110652694	2745	chr4	111114000	111120940	6941	466148	-2.91553	3.99584	1.92268	0.165562
chr4	110649950	110652694	2745	chr4	111625018	111627344	2327	974859	-2.09518	3.84514	0.972921	0.323953
chr4	110735141	110737925	2785	chr4	110909472	110915601	6130	176003	-0.757782	4.90863	0.595178	0.440424
chr4	110735141	110737925	2785	chr4	111625018	111627344	2327	889648	2.60802	3.8442	1.85064	0.173709
chr4	110909472	110915601	6130	chr4	111114000	111120940	6941	204933	0.00537525	5.17789	7.26184e-05	0.993201
chr4	110909472	110915601	6130	chr4	111625018	111627344	2327	713644	-2.095	3.84505	0.972829	0.323976
chr4	111020365	111022433	2069	chr4	111114000	111120940	6941	96071	-2.09518	3.84514	0.972921	0.323953
chr4	111020365	111022433	2069	chr4	111224714	111226581	1868	204248	-2.09518	3.84514	0.972921	0.323953
chr4	111114000	111120940	6941	chr4	111224714	111226581	1868	108177	-2.095	3.84505	0.972829	0.323976
chr4	111114000	111120940	6941	chr4	113066079	113069771	3693	1950455	-2.91553	3.99584	1.92268	0.165562
chr4	113066079	113069771	3693	chr4	113090676	113094801	4126	24813	-0.116839	5.6622	0.0265426	0.870582
chr4	113066079	113069771	3693	chr4	113205336	113206976	1641	138231	0.513019	3.99491	0.0943216	0.758753
chr4	113066079	113069771	3693	chr4	113207936	113212165	4230	142125	-0.58441	4.5948	0.257702	0.611703
chr4	113066079	113069771	3693	chr4	113557143	113560173	3031	490733	2.60802	3.8442	1.85064	0.173709
chr4	113066079	113069771	3693	chr4	114514072	114516114	2043	1447168	-2.095	3.84505	0.972829	0.323976
chr4	113090676	113094801	4126	chr4	113151187	113153750	2564	59730	0.872625	4.7489	0.780959	0.376848
chr4	113090676	113094801	4126	chr4	113205336	113206976	1641	113417	0.0398167	4.36891	0.0011035	0.9735
chr4	113090676	113094801	4126	chr4	113207936	113212165	4230	117312	-0.388133	6.05677	0.367614	0.544307
chr4	113090676	113094801	4126	chr4	113232034	113235455	3422	141006	1.82834	4.59214	2.68883	0.101054
chr4	113090676	113094801	4126	chr4	113436178	113438354	2177	344527	-2.095	3.84505	0.972829	0.323976
chr4	113090676	113094801	4126	chr4	113557143	113560173	3031	465919	-1.20875	4.36988	0.772559	0.379427
chr4	113090676	113094801	4126	chr4	113737942	113740898	2957	646681	2.60802	3.8442	1.85064	0.173709
chr4	113090676	113094801	4126	chr4	114468492	114470991	2500	1377003	-2.09518	3.84514	0.972921	0.323953
chr4	113090676	113094801	4126	chr4	114483784	114488543	4760	1393425	3.47504	3.99407	3.62873	0.05679
chr4	113151187	113153750	2564	chr4	113207936	113212165	4230	57582	-0.64295	4.57307	0.30939	0.578055
chr4	113151187	113153750	2564	chr4	113232034	113235455	3422	81276	-2.91553	3.99584	1.92268	0.165562
chr4	113151187	113153750	2564	chr4	113436178	113438354	2177	284797	-2.095	3.84505	0.972829	0.323976
chr4	113151187	113153750	2564	chr4	113737942	113740898	2957	586951	-2.91553	3.99584	1.92268	0.165562
chr4	113205336	113206976	1641	chr4	113232034	113235455	3422	27588	-1.6757	5.07236	2.71661	0.099309
chr4	113205336	113206976	1641	chr4	113436178	113438354	2177	231110	-3.43539	4.13214	2.85071	0.0913338
chr4	113205336	113206976	1641	chr4	113557143	113560173	3031	352502	-2.09518	3.84514	0.972921	0.323953
chr4	113205336	113206976	1641	chr4	113737942	113740898	2957	533264	-2.91553	3.99584	1.92268	0.165562
chr4	113205336	113206976	1641	chr4	114483784	114488543	4760	1280007	-2.09518	3.84514	0.972921	0.323953
chr4	113205336	113206976	1641	chr4	114556570	114562656	6087	1353457	-2.095	3.84505	0.972829	0.323976
chr4	113207936	113212165	4230	chr4	113232034	113235455	3422	23694	0.0411599	6.82226	0.00615829	0.93745
chr4	113207936	113212165	4230	chr4	113436178	113438354	2177	227215	-0.360479	4.75054	0.121887	0.726997
chr4	113207936	113212165	4230	chr4	113557143	113560173	3031	348607	-0.111287	4.6642	0.0106819	0.917682
chr4	113207936	113212165	4230	chr4	113737942	113740898	2957	529369	3.47504	3.99407	3.62873	0.05679
chr4	113207936	113212165	4230	chr4	114468492	114470991	2500	1259691	2.66834	3.86675	1.90086	0.167982
chr4	113207936	113212165	4230	chr4	114483784	114488543	4760	1276113	-4.36703	4.47632	5.51343	0.018871
chr4	113207936	113212165	4230	chr4	114514072	114516114	2043	1305042	-2.095	3.84505	0.972829	0.323976
chr4	113207936	113212165	4230	chr4	114556570	114562656	6087	1349562	2.60802	3.8442	1.85064	0.173709
chr4	113207936	113212165	4230	chr4	114679379	114684480	5102	1471879	0.559678	4.2546	0.176022	0.674815
chr4	113232034	113235455	3422	chr4	113342226	113344067	1842	109402	-2.095	3.84505	0.972829	0.323976
chr4	113232034	113235455	3422	chr4	113436178	113438354	2177	203521	-2.91536	3.99575	1.9225	0.165581
chr4	113232034	113235455	3422	chr4	114483784	114488543	4760	1252419	0.512846	3.995	0.0942706	0.758817
chr4	113342226	113344067	1842	chr4	114679379	114684480	5102	1338783	-2.09518	3.84514	0.972921	0.323953
chr4	113436178	113438354	2177	chr4	113557143	113560173	3031	121392	-2.09518	3.84514	0.972921	0.323953
chr4	113436178	113438354	2177	chr4	113737942	113740898	2957	302154	-2.095	3.84505	0.972829	0.323976
chr4	113557143	113560173	3031	chr4	113737942	113740898	2957	180762	1.38004	4.13032	0.868372	0.351406
chr4	113557143	113560173	3031	chr4	114483784	114488543	4760	927505	2.60802	3.8442	1.85064	0.173709
chr4	113737942	113740898	2957	chr4	114483784	114488543	4760	746743	-2.9157	3.99593	1.92285	0.165543
chr4	113737942	113740898	2957	chr4	114556570	114562656	6087	820193	-2.09518	3.84514	0.972921	0.323953
chr4	113737942	113740898	2957	chr4	114593403	114595814	2412	855188	-2.095	3.84505	0.972829	0.323976
chr4	113737942	113740898	2957	chr4	114679379	114684480	5102	942509	2.60802	3.8442	1.85064	0.173709
chr4	113737942	113740898	2957	chr4	115519641	115528023	8383	1784412	-2.91553	3.99584	1.92268	0.165562
chr4	114172490	114174032	1543	chr4	114556570	114562656	6087	386352	2.60802	3.8442	1.85064	0.173709
chr4	114172490	114174032	1543	chr4	114679379	114684480	5102	508668	-2.095	3.84505	0.972829	0.323976
chr4	114468492	114470991	2500	chr4	114483784	114488543	4760	16422	-0.982007	5.8101	1.88533	0.16973
chr4	114468492	114470991	2500	chr4	114495338	114497635	2298	26745	-2.91553	3.99584	1.92268	0.165562
chr4	114468492	114470991	2500	chr4	114514072	114516114	2043	45351	0.512846	3.995	0.0942706	0.758817
chr4	114468492	114470991	2500	chr4	114556570	114562656	6087	89871	1.17114	4.8506	1.50378	0.220091
chr4	114468492	114470991	2500	chr4	114679379	114684480	5102	212188	-0.0155034	5.37079	0.000372071	0.98461
chr4	114468492	114470991	2500	chr4	114756879	114759022	2144	288209	2.60802	3.8442	1.85064	0.173709
chr4	114468492	114470991	2500	chr4	115519641	115528023	8383	1054090	-2.91553	3.99584	1.92268	0.165562
chr4	114483784	114488543	4760	chr4	114495338	114497635	2298	10323	-0.203965	6.66394	0.13427	0.714045
chr4	114483784	114488543	4760	chr4	114514072	114516114	2043	28929	-0.130268	6.37313	0.0491792	0.824498
chr4	114483784	114488543	4760	chr4	114556570	114562656	6087	73449	0.0196983	6.74524	0.00140697	0.970079
chr4	114483784	114488543	4760	chr4	114593403	114595814	2412	108445	0.190093	4.57222	0.0304737	0.86142
chr4	114483784	114488543	4760	chr4	114602891	114606457	3567	118510	0.872468	4.74898	0.780691	0.37693
chr4	114483784	114488543	4760	chr4	114679379	114684480	5102	195766	0.165688	6.43979	0.0849944	0.77064
chr4	114483784	114488543	4760	chr4	114756879	114759022	2144	271787	-0.643103	4.57315	0.309531	0.577968
chr4	114483784	114488543	4760	chr4	114820003	114821782	1780	334729	-3.43523	4.13205	2.85046	0.0913481
chr4	114483784	114488543	4760	chr4	115519641	115528023	8383	1037668	0.189935	4.5723	0.0304267	0.861526
chr4	114483784	114488543	4760	chr4	116195347	116198156	2810	1710588	2.60802	3.8442	1.85064	0.173709
chr4	114495338	114497635	2298	chr4	114514072	114516114	2043	18606	-0.572917	4.83189	0.325188	0.568506
chr4	114495338	114497635	2298	chr4	114556570	114562656	6087	63126	2.59423	4.47217	4.35749	0.0368465
chr4	114495338	114497635	2298	chr4	114593403	114595814	2412	98122	-0.307677	4.13132	0.0400809	0.841323
chr4	114495338	114497635	2298	chr4	114679379	114684480	5102	185443	0.571479	4.47381	0.246842	0.619307
chr4	114495338	114497635	2298	chr4	114756879	114759022	2144	261464	2.60802	3.8442	1.85064	0.173709
chr4	114495338	114497635	2298	chr4	114820003	114821782	1780	324406	-2.095	3.84505	0.972829	0.323976
chr4	114514072	114516114	2043	chr4	114556570	114562656	6087	44520	0.272152	4.74964	0.0754617	0.783544
chr4	114514072	114516114	2043	chr4	114602891	114606457	3567	89581	-2.91553	3.99584	1.92268	0.165562
chr4	114514072	114516114	2043	chr4	114679379	114684480	5102	166836	1.88419	4.6142	2.84403	0.0917138
chr4	114514072	114516114	2043	chr4	115519641	115528023	8383	1008739	-2.91553	3.99584	1.92268	0.165562
chr4	114514072	114516114	2043	chr4	116195347	116198156	2810	1681658	2.60802	3.8442	1.85064	0.173709
chr4	114556570	114562656	6087	chr4	114593403	114595814	2412	34995	0.571479	4.47381	0.246842	0.619307
chr4	114556570	114562656	6087	chr4	114602891	114606457	3567	45061	2.60802	3.8442	1.85064	0.173709
chr4	114556570	114562656	6087	chr4	114679379	114684480	5102	122316	0.559837	5.9004	0.743558	0.388524
chr4	114556570	114562656	6087	chr4	115519641	115528023	8383	964219	0.559343	4.25477	0.175834	0.674978
chr4	114593403	114595814	2412	chr4	114602891	114606457	3567	10065	2.60802	3.8442	1.85064	0.173709
chr4	114593403	114595814	2412	chr4	114679379	114684480	5102	87321	2.29481	4.36733	3.12671	0.0770191
chr4	114593403	114595814	2412	chr4	115519641	115528023	8383	929223	-2.095	3.84505	0.972829	0.323976
chr4	114602891	114606457	3567	chr4	114679379	114684480	5102	77255	-2.09518	3.84514	0.972921	0.323953
chr4	114602891	114606457	3567	chr4	114820003	114821782	1780	216218	2.60802	3.8442	1.85064	0.173709
chr4	114679379	114684480	5102	chr4	114756879	114759022	2144	76021	-0.30751	4.13123	0.0400427	0.841397
chr4	114679379	114684480	5102	chr4	114820003	114821782	1780	138963	2.60802	3.8442	1.85064	0.173709
chr4	114679379	114684480	5102	chr4	115519641	115528023	8383	841902	-1.50951	4.47529	1.2962	0.254909
chr4	114756879	114759022	2144	chr4	114820003	114821782	1780	62942	-2.09518	3.84514	0.972921	0.323953
chr4	115519641	115528023	8383	chr4	116195347	116198156	2810	672919	-2.095	3.84505	0.972829	0.323976
chr4	115727559	115728951	1393	chr4	115763620	115765100	1481	36105	-2.09518	3.84514	0.972921	0.323953
chr4	119199200	119201358	2159	chr4	119510197	119513749	3553	311694	-2.09518	3.84514	0.972921	0.323953
chr4	119199200	119201358	2159	chr4	119605479	119607574	2096	406247	3.47504	3.99407	3.62873	0.05679
chr4	119199200	119201358	2159	chr4	119891548	119893371	1824	692180	2.60802	3.8442	1.85064	0.173709
chr4	119331772	119333357	1586	chr4	119718476	119722192	3717	387769	-2.095	3.84505	0.972829	0.323976
chr4	119510197	119513749	3553	chr4	119730364	119732633	2270	219525	-2.095	3.84505	0.972829	0.323976
chr4	119510197	119513749	3553	chr4	119754757	119758491	3735	244651	-2.095	3.84505	0.972829	0.323976
chr4	119605479	119607574	2096	chr4	119667317	119668658	1342	61461	2.60802	3.8442	1.85064	0.173709
chr4	119605479	119607574	2096	chr4	119754757	119758491	3735	150097	0.512846	3.995	0.0942706	0.758817
chr4	119605479	119607574	2096	chr4	120946044	120947842	1799	1340416	-2.09518	3.84514	0.972921	0.323953
chr4	119718476	119722192	3717	chr4	119730364	119732633	2270	11164	-2.095	3.84505	0.972829	0.323976
chr4	119718476	119722192	3717	chr4	120132678	120136090	3413	414050	2.60802	3.8442	1.85064	0.173709
chr4	119730364	119732633	2270	chr4	119754757	119758491	3735	25125	-0.30751	4.13123	0.0400427	0.841397
chr4	119730364	119732633	2270	chr4	120219584	120223272	3689	489929	2.60802	3.8442	1.85064	0.173709
chr4	119754757	119758491	3735	chr4	120132678	120136090	3413	377760	-2.095	3.84505	0.972829	0.323976
chr4	119754757	119758491	3735	chr4	120219584	120223272	3689	464804	-2.095	3.84505	0.972829	0.323976
chr4	119754757	119758491	3735	chr4	120374922	120377255	2334	619464	2.60802	3.8442	1.85064	0.173709
chr4	119754757	119758491	3735	chr4	120946044	120947842	1799	1190319	-2.095	3.84505	0.972829	0.323976
chr4	119754757	119758491	3735	chr4	120986412	120990364	3953	1231764	-2.095	3.84505	0.972829	0.323976
chr4	119754757	119758491	3735	chr4	121640251	121643653	3403	1885328	-2.095	3.84505	0.972829	0.323976
chr4	119891548	119893371	1824	chr4	120213860	120215970	2111	322455	-2.09518	3.84514	0.972921	0.323953
chr4	120132678	120136090	3413	chr4	120175625	120177166	1542	42011	1.43856	4.15264	0.932238	0.334282
chr4	120132678	120136090	3413	chr4	120213860	120215970	2111	80531	-2.9157	3.99593	1.92285	0.165543
chr4	120132678	120136090	3413	chr4	120219584	120223272	3689	87044	-0.827366	4.25558	0.329966	0.565679
chr4	120132678	120136090	3413	chr4	120374922	120377255	2334	241704	-2.09518	3.84514	0.972921	0.323953
chr4	120132678	120136090	3413	chr4	120986412	120990364	3953	854004	2.60802	3.8442	1.85064	0.173709
chr4	120132678	120136090	3413	chr4	121051121	121055129	4009	918741	-2.09518	3.84514	0.972921	0.323953
chr4	120132678	120136090	3413	chr4	121640251	121643653	3403	1507568	0.513019	3.99491	0.0943216	0.758753
chr4	120132678	120136090	3413	chr4	121668391	121672708	4318	1536165	-2.09518	3.84514	0.972921	0.323953
chr4	120213860	120215970	2111	chr4	120219584	120223272	3689	6513	-4.11799	4.37067	4.64518	0.031141
chr4	120213860	120215970	2111	chr4	120374922	120377255	2334	161173	2.60802	3.8442	1.85064	0.173709
chr4	120213860	120215970	2111	chr4	120986412	120990364	3953	773473	-2.91553	3.99584	1.92268	0.165562
chr4	120219584	120223272	3689	chr4	120374922	120377255	2334	154660	1.37987	4.13041	0.868183	0.351459
chr4	120219584	120223272	3689	chr4	120986412	120990364	3953	766960	-2.09518	3.84514	0.972921	0.323953
chr4	120219584	120223272	3689	chr4	121051121	121055129	4009	831697	2.60802	3.8442	1.85064	0.173709
chr4	120219584	120223272	3689	chr4	121668391	121672708	4318	1449121	2.60802	3.8442	1.85064	0.173709
chr4	120374922	120377255	2334	chr4	120986412	120990364	3953	612299	0.512846	3.995	0.0942706	0.758817
chr4	120374922	120377255	2334	chr4	121640251	121643653	3403	1265863	-2.095	3.84505	0.972829	0.323976
chr4	120374922	120377255	2334	chr4	121668391	121672708	4318	1294461	2.66834	3.86675	1.90086	0.167982
chr4	120374922	120377255	2334	chr4	121685786	121688980	3195	1311294	2.60802	3.8442	1.85064	0.173709
chr4	120946044	120947842	1799	chr4	120986412	120990364	3953	41445	2.60802	3.8442	1.85064	0.173709
chr4	120986412	120990364	3953	chr4	121051121	121055129	4009	64737	-2.09518	3.84514	0.972921	0.323953
chr4	120986412	120990364	3953	chr4	121640251	121643653	3403	653564	-2.095	3.84505	0.972829	0.323976
chr4	120986412	120990364	3953	chr4	121668391	121672708	4318	682161	-0.827203	4.25549	0.329847	0.565749
chr4	120986412	120990364	3953	chr4	121693430	121697240	3811	706947	-2.9157	3.99593	1.92285	0.165543
chr4	120986412	120990364	3953	chr4	122743400	122746175	2776	1756399	2.60802	3.8442	1.85064	0.173709
chr4	121051121	121055129	4009	chr4	121640251	121643653	3403	588827	-3.43523	4.13205	2.85046	0.0913481
chr4	121051121	121055129	4009	chr4	121668391	121672708	4318	617424	-2.095	3.84505	0.972829	0.323976
chr4	121051121	121055129	4009	chr4	122790584	122792974	2391	1738654	-2.09518	3.84514	0.972921	0.323953
chr4	121640251	121643653	3403	chr4	121668391	121672708	4318	28597	1.04167	6.12126	2.85549	0.0910627
chr4	121640251	121643653	3403	chr4	121685786	121688980	3195	45431	0.774981	5.04768	0.809872	0.368158
chr4	121640251	121643653	3403	chr4	121693430	121697240	3811	53383	-0.827366	4.25558	0.329966	0.565679
chr4	121640251	121643653	3403	chr4	121744295	121746926	2632	103658	-3.81661	4.25639	3.75768	0.0525654
chr4	121640251	121643653	3403	chr4	122743400	122746175	2776	1102835	2.60802	3.8442	1.85064	0.173709
chr4	121668391	121672708	4318	chr4	121685786	121688980	3195	16833	0.538696	5.5505	0.566514	0.451647
chr4	121668391	121672708	4318	chr4	121693430	121697240	3811	24785	0.271998	4.74972	0.0753813	0.783657
chr4	121668391	121672708	4318	chr4	121744295	121746926	2632	75061	-3.43523	4.13205	2.85046	0.0913481
chr4	121668391	121672708	4318	chr4	122721358	122724076	2719	1052167	4.0067	4.12949	5.34023	0.0208387
chr4	121668391	121672708	4318	chr4	122743400	122746175	2776	1074238	-2.095	3.84505	0.972829	0.323976
chr4	121668391	121672708	4318	chr4	122790584	122792974	2391	1121229	2.60802	3.8442	1.85064	0.173709
chr4	121685786	121688980	3195	chr4	121693430	121697240	3811	7952	0.573063	4.66353	0.308073	0.578865
chr4	121685786	121688980	3195	chr4	122743400	122746175	2776	1057404	2.60802	3.8442	1.85064	0.173709
chr4	121685786	121688980	3195	chr4	123477940	123479788	1849	1791481	2.60802	3.8442	1.85064	0.173709
chr4	121693430	121697240	3811	chr4	121744295	121746926	2632	50275	-3.81677	4.25647	3.758	0.0525554
chr4	122721358	122724076	2719	chr4	122743400	122746175	2776	22070	-2.91536	3.99575	1.9225	0.165581
chr4	122721358	122724076	2719	chr4	123072103	123074907	2805	350788	0.513019	3.99491	0.0943216	0.758753
chr4	122743400	122746175	2776	chr4	123072103	123074907	2805	328717	-2.09518	3.84514	0.972921	0.323953
chr4	122743400	122746175	2776	chr4	123259134	123261162	2029	515360	2.60802	3.8442	1.85064	0.173709
chr4	123477940	123479788	1849	chr4	123842701	123845346	2646	365159	2.60802	3.8442	1.85064	0.173709
chr4	123842701	123845346	2646	chr4	124283317	124288508	5192	441889	0.512846	3.995	0.0942706	0.758817
chr4	123842701	123845346	2646	chr4	125632220	125636768	4549	1790470	2.60802	3.8442	1.85064	0.173709
chr4	124224826	124227427	2602	chr4	124244784	124248133	3350	20332	-3.43539	4.13214	2.85071	0.0913338
chr4	124224826	124227427	2602	chr4	124283317	124288508	5192	59786	1.38004	4.13032	0.868372	0.351406
chr4	124244784	124248133	3350	chr4	124283317	124288508	5192	39454	0.296207	5.37029	0.146557	0.701848
chr4	124244784	124248133	3350	chr4	124364795	124366823	2029	119350	2.60802	3.8442	1.85064	0.173709
chr4	124283317	124288508	5192	chr4	124364795	124366823	2029	79896	-2.91553	3.99584	1.92268	0.165562
chr4	124283317	124288508	5192	chr4	124370372	124372561	2190	85554	1.09101	4.36821	0.784308	0.375827
chr4	124283317	124288508	5192	chr4	125632220	125636768	4549	1348581	3.47504	3.99407	3.62873	0.05679
chr4	128701356	128705432	4077	chr4	128801301	128803550	2250	99031	2.66834	3.86675	1.90086	0.167982
chr4	128701356	128705432	4077	chr4	128884480	128887653	3174	182672	-2.09518	3.84514	0.972921	0.323953
chr4	128701356	128705432	4077	chr4	128981240	128984357	3118	279404	-2.09518	3.84514	0.972921	0.323953
chr4	128701356	128705432	4077	chr4	129206764	129212057	5294	506016	2.60802	3.8442	1.85064	0.173709
chr4	128701356	128705432	4077	chr4	129704117	129705418	1302	1001373	-2.09518	3.84514	0.972921	0.323953
chr4	128701356	128705432	4077	chr4	129730292	129734636	4345	1029070	2.60802	3.8442	1.85064	0.173709
chr4	128801301	128803550	2250	chr4	128884480	128887653	3174	83641	-1.50997	4.47554	1.29697	0.254767
chr4	128801301	128803550	2250	chr4	128981240	128984357	3118	180373	-1.20859	4.36979	0.772367	0.379486
chr4	128801301	128803550	2250	chr4	129201855	129204875	3021	400939	-2.91553	3.99584	1.92268	0.165562
chr4	128801301	128803550	2250	chr4	129206764	129212057	5294	406985	0.55951	4.25468	0.175928	0.674897
chr4	128801301	128803550	2250	chr4	129730292	129734636	4345	930038	-2.095	3.84505	0.972829	0.323976
chr4	128884480	128887653	3174	chr4	128981240	128984357	3118	96732	-2.91553	3.99584	1.92268	0.165562
chr4	128884480	128887653	3174	chr4	129730292	129734636	4345	846397	0.512846	3.995	0.0942706	0.758817
chr4	128884480	128887653	3174	chr4	129750207	129752909	2703	865491	-2.095	3.84505	0.972829	0.323976
chr4	128981240	128984357	3118	chr4	129201855	129204875	3021	220566	-2.095	3.84505	0.972829	0.323976
chr4	128981240	128984357	3118	chr4	129206764	129212057	5294	226612	-2.91536	3.99575	1.9225	0.165581
chr4	128981240	128984357	3118	chr4	129730292	129734636	4345	749665	-2.91553	3.99584	1.92268	0.165562
chr4	128981240	128984357	3118	chr4	129750207	129752909	2703	768759	1.37987	4.13041	0.868183	0.351459
chr4	129201855	129204875	3021	chr4	129206764	129212057	5294	6045	-2.095	3.84505	0.972829	0.323976
chr4	129201855	129204875	3021	chr4	129730292	129734636	4345	529099	0.512846	3.995	0.0942706	0.758817
chr4	129206764	129212057	5294	chr4	129730292	129734636	4345	523053	0.512846	3.995	0.0942706	0.758817
chr4	129206764	129212057	5294	chr4	129750207	129752909	2703	542147	0.55951	4.25468	0.175928	0.674897
chr4	129206764	129212057	5294	chr4	129783274	129784604	1331	574528	2.60802	3.8442	1.85064	0.173709
chr4	129538511	129540118	1608	chr4	129730292	129734636	4345	193149	2.60802	3.8442	1.85064	0.173709
chr4	129704117	129705418	1302	chr4	129730292	129734636	4345	27696	-1.20859	4.36979	0.772367	0.379486
chr4	129704117	129705418	1302	chr4	129750207	129752909	2703	46790	0.573163	4.0174	0.112703	0.737088
chr4	129730292	129734636	4345	chr4	129750207	129752909	2703	19094	0.724181	5.97133	1.29632	0.254887
chr4	129730292	129734636	4345	chr4	129783274	129784604	1331	51475	1.38004	4.13032	0.868372	0.351406
chr4	129730292	129734636	4345	chr4	130013286	130016242	2957	282300	2.60802	3.8442	1.85064	0.173709
chr4	129750207	129752909	2703	chr4	129783274	129784604	1331	32381	0.513019	3.99491	0.0943216	0.758753
chr4	129750207	129752909	2703	chr4	130013286	130016242	2957	263206	0.512846	3.995	0.0942706	0.758817
chr4	131281775	131284127	2353	chr4	133185554	133190258	4705	1904955	-2.095	3.84505	0.972829	0.323976
chr4	133185554	133190258	4705	chr4	133202324	133205151	2828	15831	1.80407	5.11171	4.36418	0.0367021
chr4	133185554	133190258	4705	chr4	133255683	133258005	2323	68938	1.9117	4.25379	1.94178	0.163475
chr4	139109454	139114378	4925	chr4	139162228	139164766	2539	51581	-3.43539	4.13214	2.85071	0.0913338
chr4	139109454	139114378	4925	chr4	140097087	140100667	3581	986961	2.60802	3.8442	1.85064	0.173709
chr4	139109454	139114378	4925	chr4	140221370	140224726	3357	1111132	2.60802	3.8442	1.85064	0.173709
chr4	139109454	139114378	4925	chr4	140249957	140252856	2900	1139490	-2.095	3.84505	0.972829	0.323976
chr4	139109454	139114378	4925	chr4	140261134	140263823	2690	1150562	2.60802	3.8442	1.85064	0.173709
chr4	139162228	139164766	2539	chr4	140097087	140100667	3581	935380	-2.095	3.84505	0.972829	0.323976
chr4	139162228	139164766	2539	chr4	140234928	140237539	2612	1072736	-2.095	3.84505	0.972829	0.323976
chr4	139162228	139164766	2539	chr4	140249957	140252856	2900	1087909	-2.095	3.84505	0.972829	0.323976
chr4	139162228	139164766	2539	chr4	140418984	140420900	1917	1256445	-2.095	3.84505	0.972829	0.323976
chr4	139763384	139765814	2431	chr4	139909123	139910786	1664	145355	-2.09518	3.84514	0.972921	0.323953
chr4	139763384	139765814	2431	chr4	140372943	140376381	3439	610063	2.60802	3.8442	1.85064	0.173709
chr4	139763384	139765814	2431	chr4	140586551	140588789	2239	823071	-2.095	3.84505	0.972829	0.323976
chr4	139935630	139938187	2558	chr4	140186708	140188928	2221	250909	-2.095	3.84505	0.972829	0.323976
chr4	139935630	139938187	2558	chr4	140221370	140224726	3357	286139	-2.095	3.84505	0.972829	0.323976
chr4	139935630	139938187	2558	chr4	140372943	140376381	3439	437753	-2.09518	3.84514	0.972921	0.323953
chr4	139935630	139938187	2558	chr4	140586551	140588789	2239	650761	2.60802	3.8442	1.85064	0.173709
chr4	140003863	140006849	2987	chr4	140097087	140100667	3581	93521	-3.81645	4.2563	3.75736	0.0525755
chr4	140003863	140006849	2987	chr4	140134115	140137629	3515	130516	-1.20859	4.36979	0.772367	0.379486
chr4	140003863	140006849	2987	chr4	140153309	140154974	1666	148785	-2.9157	3.99593	1.92285	0.165543
chr4	140003863	140006849	2987	chr4	140215839	140217888	2050	211507	0.0398167	4.36891	0.0011035	0.9735
chr4	140003863	140006849	2987	chr4	140221370	140224726	3357	217692	-0.0755319	5.04944	0.00701591	0.933246
chr4	140003863	140006849	2987	chr4	140234928	140237539	2612	230877	-1.97145	4.66579	2.47177	0.115907
chr4	140003863	140006849	2987	chr4	140249957	140252856	2900	246050	-0.64295	4.57307	0.30939	0.578055
chr4	140003863	140006849	2987	chr4	140261134	140263823	2690	257122	0.513019	3.99491	0.0943216	0.758753
chr4	140003863	140006849	2987	chr4	140372943	140376381	3439	369306	-2.095	3.84505	0.972829	0.323976
chr4	140003863	140006849	2987	chr4	140418984	140420900	1917	414586	-2.09518	3.84514	0.972921	0.323953
chr4	140003863	140006849	2987	chr4	140475951	140480499	4549	472869	-3.43539	4.13214	2.85071	0.0913338
chr4	140003863	140006849	2987	chr4	140561488	140563042	1555	556909	-2.095	3.84505	0.972829	0.323976
chr4	140003863	140006849	2987	chr4	140586551	140588789	2239	582314	-0.307342	4.13114	0.0400045	0.841472
chr4	140003863	140006849	2987	chr4	141293497	141296757	3261	1289771	2.60802	3.8442	1.85064	0.173709
chr4	140003863	140006849	2987	chr4	141727105	141730075	2971	1723234	2.60802	3.8442	1.85064	0.173709
chr4	140097087	140100667	3581	chr4	140134115	140137629	3515	36995	0.618035	4.27685	0.209784	0.646937
chr4	140097087	140100667	3581	chr4	140153309	140154974	1666	55264	2.60802	3.8442	1.85064	0.173709
chr4	140097087	140100667	3581	chr4	140186708	140188928	2221	88941	-3.81661	4.25639	3.75768	0.0525654
chr4	140097087	140100667	3581	chr4	140215839	140217888	2050	117986	-2.095	3.84505	0.972829	0.323976
chr4	140097087	140100667	3581	chr4	140221370	140224726	3357	124171	0.625561	4.85157	0.429439	0.512264
chr4	140097087	140100667	3581	chr4	140234928	140237539	2612	137356	-3.43539	4.13214	2.85071	0.0913338
chr4	140097087	140100667	3581	chr4	140249957	140252856	2900	152529	0.559678	4.2546	0.176022	0.674815
chr4	140097087	140100667	3581	chr4	140261134	140263823	2690	163601	0.55951	4.25468	0.175928	0.674897
chr4	140097087	140100667	3581	chr4	140372943	140376381	3439	275785	-2.09518	3.84514	0.972921	0.323953
chr4	140097087	140100667	3581	chr4	140418984	140420900	1917	321065	2.60802	3.8442	1.85064	0.173709
chr4	140097087	140100667	3581	chr4	140475951	140480499	4549	379348	-4.11784	4.37059	4.64479	0.0311479
chr4	140097087	140100667	3581	chr4	140586551	140588789	2239	488793	0.513019	3.99491	0.0943216	0.758753
chr4	140097087	140100667	3581	chr4	141293497	141296757	3261	1196250	-2.09518	3.84514	0.972921	0.323953
chr4	140134115	140137629	3515	chr4	140153309	140154974	1666	18269	-2.9157	3.99593	1.92285	0.165543
chr4	140134115	140137629	3515	chr4	140186708	140188928	2221	51946	-2.91553	3.99584	1.92268	0.165562
chr4	140134115	140137629	3515	chr4	140215839	140217888	2050	80991	-0.341569	4.47468	0.0806845	0.776372
chr4	140134115	140137629	3515	chr4	140221370	140224726	3357	87176	1.09101	4.36821	0.784308	0.375827
chr4	140134115	140137629	3515	chr4	140234928	140237539	2612	100361	0.512846	3.995	0.0942706	0.758817
chr4	140134115	140137629	3515	chr4	140249957	140252856	2900	115534	0.512846	3.995	0.0942706	0.758817
chr4	140134115	140137629	3515	chr4	140261134	140263823	2690	126606	2.60802	3.8442	1.85064	0.173709
chr4	140134115	140137629	3515	chr4	140372943	140376381	3439	238790	-2.09518	3.84514	0.972921	0.323953
chr4	140134115	140137629	3515	chr4	140418984	140420900	1917	284070	2.60802	3.8442	1.85064	0.173709
chr4	140134115	140137629	3515	chr4	140475951	140480499	4549	342353	-2.09518	3.84514	0.972921	0.323953
chr4	140153309	140154974	1666	chr4	140186708	140188928	2221	33676	0.190093	4.57222	0.0304737	0.86142
chr4	140153309	140154974	1666	chr4	140215839	140217888	2050	62722	0.55951	4.25468	0.175928	0.674897
chr4	140153309	140154974	1666	chr4	140221370	140224726	3357	68906	-2.9157	3.99593	1.92285	0.165543
chr4	140153309	140154974	1666	chr4	140234928	140237539	2612	82092	2.60802	3.8442	1.85064	0.173709
chr4	140153309	140154974	1666	chr4	140261134	140263823	2690	108337	-2.095	3.84505	0.972829	0.323976
chr4	140186708	140188928	2221	chr4	140221370	140224726	3357	35230	0.573536	4.66328	0.308554	0.578569
chr4	140186708	140188928	2221	chr4	140234928	140237539	2612	48415	1.38004	4.13032	0.868372	0.351406
chr4	140186708	140188928	2221	chr4	140249957	140252856	2900	63588	-2.09518	3.84514	0.972921	0.323953
chr4	140186708	140188928	2221	chr4	140261134	140263823	2690	74660	-3.43539	4.13214	2.85071	0.0913338
chr4	140186708	140188928	2221	chr4	140475951	140480499	4549	290407	2.60802	3.8442	1.85064	0.173709
chr4	140186708	140188928	2221	chr4	140586551	140588789	2239	399852	2.60802	3.8442	1.85064	0.173709
chr4	140186708	140188928	2221	chr4	141293497	141296757	3261	1107309	2.60802	3.8442	1.85064	0.173709
chr4	140215839	140217888	2050	chr4	140221370	140224726	3357	6184	-0.565162	6.05739	0.764831	0.381821
chr4	140215839	140217888	2050	chr4	140234928	140237539	2612	19370	-4.11799	4.37067	4.64518	0.031141
chr4	140215839	140217888	2050	chr4	140249957	140252856	2900	34543	1.37987	4.13041	0.868183	0.351459
chr4	140215839	140217888	2050	chr4	140261134	140263823	2690	45615	0.189935	4.5723	0.0304267	0.861526
chr4	140215839	140217888	2050	chr4	140372943	140376381	3439	157798	2.60802	3.8442	1.85064	0.173709
chr4	140215839	140217888	2050	chr4	140475951	140480499	4549	261361	2.60802	3.8442	1.85064	0.173709
chr4	140221370	140224726	3357	chr4	140234928	140237539	2612	13185	0.468824	5.93673	0.531244	0.466084
chr4	140221370	140224726	3357	chr4	140249957	140252856	2900	28358	-0.819576	5.17917	0.869311	0.351146
chr4	140221370	140224726	3357	chr4	140261134	140263823	2690	39430	0.117906	5.31549	0.02209	0.881848
chr4	140221370	140224726	3357	chr4	140372943	140376381	3439	151614	-3.43539	4.13214	2.85071	0.0913338
chr4	140221370	140224726	3357	chr4	140418984	140420900	1917	196894	-2.095	3.84505	0.972829	0.323976
chr4	140221370	140224726	3357	chr4	140475951	140480499	4549	255177	-0.827041	4.2554	0.329728	0.565819
chr4	140221370	140224726	3357	chr4	140561488	140563042	1555	339217	-2.095	3.84505	0.972829	0.323976
chr4	140221370	140224726	3357	chr4	140586551	140588789	2239	364622	-2.91553	3.99584	1.92268	0.165562
chr4	140221370	140224726	3357	chr4	141293497	141296757	3261	1072079	2.60802	3.8442	1.85064	0.173709
chr4	140234928	140237539	2612	chr4	140249957	140252856	2900	15173	-0.819314	5.17902	0.868758	0.351299
chr4	140234928	140237539	2612	chr4	140261134	140263823	2690	26245	0.109615	4.98012	0.0153091	0.901529
chr4	140234928	140237539	2612	chr4	140372943	140376381	3439	138428	-1.20843	4.36971	0.772174	0.379545
chr4	140234928	140237539	2612	chr4	140418984	140420900	1917	183708	-2.09518	3.84514	0.972921	0.323953
chr4	140234928	140237539	2612	chr4	140475951	140480499	4549	241991	-3.81645	4.2563	3.75736	0.0525755
chr4	140234928	140237539	2612	chr4	140586551	140588789	2239	351436	2.60802	3.8442	1.85064	0.173709
chr4	140249957	140252856	2900	chr4	140261134	140263823	2690	11072	0.819829	5.45281	1.22962	0.26748
chr4	140249957	140252856	2900	chr4	140475951	140480499	4549	226818	3.53374	4.01646	3.7237	0.0536452
chr4	140261134	140263823	2690	chr4	140372943	140376381	3439	112183	-0.827366	4.25558	0.329966	0.565679
chr4	140261134	140263823	2690	chr4	140475951	140480499	4549	215746	1.9117	4.25379	1.94178	0.163475
chr4	140261134	140263823	2690	chr4	140586551	140588789	2239	325191	-2.09518	3.84514	0.972921	0.323953
chr4	140261134	140263823	2690	chr4	141316687	141318835	2149	1055282	-2.095	3.84505	0.972829	0.323976
chr4	140372943	140376381	3439	chr4	140418984	140420900	1917	45280	-2.095	3.84505	0.972829	0.323976
chr4	140372943	140376381	3439	chr4	140475951	140480499	4549	103563	-1.75916	4.57391	1.86981	0.171497
chr4	140372943	140376381	3439	chr4	140586551	140588789	2239	213008	-2.095	3.84505	0.972829	0.323976
chr4	140372943	140376381	3439	chr4	141163653	141165695	2043	790012	-2.095	3.84505	0.972829	0.323976
chr4	140372943	140376381	3439	chr4	141444440	141447090	2651	1071103	2.60802	3.8442	1.85064	0.173709
chr4	140372943	140376381	3439	chr4	141727105	141730075	2971	1353928	0.573336	4.01731	0.112759	0.737025
chr4	140418984	140420900	1917	chr4	140475951	140480499	4549	58283	-2.09518	3.84514	0.972921	0.323953
chr4	140418984	140420900	1917	chr4	140586551	140588789	2239	167728	-2.095	3.84505	0.972829	0.323976
chr4	140475951	140480499	4549	chr4	140561488	140563042	1555	84040	-2.9157	3.99593	1.92285	0.165543
chr4	140475951	140480499	4549	chr4	140586551	140588789	2239	109445	1.38004	4.13032	0.868372	0.351406
chr4	140475951	140480499	4549	chr4	141444440	141447090	2651	967540	0.512846	3.995	0.0942706	0.758817
chr4	140475951	140480499	4549	chr4	141541274	141543696	2423	1064260	2.60802	3.8442	1.85064	0.173709
chr4	140475951	140480499	4549	chr4	141727105	141730075	2971	1250365	-2.09518	3.84514	0.972921	0.323953
chr4	140561488	140563042	1555	chr4	140775214	140777104	1891	213894	-2.095	3.84505	0.972829	0.323976
chr4	140586551	140588789	2239	chr4	141293497	141296757	3261	707457	-2.095	3.84505	0.972829	0.323976
chr4	140586551	140588789	2239	chr4	141347762	141349553	1792	760987	-2.095	3.84505	0.972829	0.323976
chr4	140871703	140873477	1775	chr4	140905932	140907490	1559	34121	2.60802	3.8442	1.85064	0.173709
chr4	141293497	141296757	3261	chr4	141316687	141318835	2149	22634	-2.09518	3.84514	0.972921	0.323953
chr4	141293497	141296757	3261	chr4	141347762	141349553	1792	53530	-2.91553	3.99584	1.92268	0.165562
chr4	141293497	141296757	3261	chr4	141444440	141447090	2651	150638	-2.095	3.84505	0.972829	0.323976
chr4	141293497	141296757	3261	chr4	141727105	141730075	2971	433463	-0.827366	4.25558	0.329966	0.565679
chr4	141316687	141318835	2149	chr4	141727105	141730075	2971	410829	-2.095	3.84505	0.972829	0.323976
chr4	141347762	141349553	1792	chr4	141444440	141447090	2651	97107	-2.095	3.84505	0.972829	0.323976
chr4	141347762	141349553	1792	chr4	141541274	141543696	2423	193827	-2.09518	3.84514	0.972921	0.323953
chr4	141444440	141447090	2651	chr4	141640841	141642940	2100	196125	-2.09518	3.84514	0.972921	0.323953
chr4	141444440	141447090	2651	chr4	141727105	141730075	2971	282825	0.573163	4.0174	0.112703	0.737088
chr4	141727105	141730075	2971	chr4	142051694	142054509	2816	324511	2.60802	3.8442	1.85064	0.173709
chr4	143285889	143288150	2262	chr4	143293616	143297449	3834	8513	-0.307677	4.13132	0.0400809	0.841323
chr4	143285889	143288150	2262	chr4	144104713	144108572	3860	819623	-2.09518	3.84514	0.972921	0.323953
chr4	143293616	143297449	3834	chr4	144308031	144310220	2190	1013593	0.513019	3.99491	0.0943216	0.758753
chr4	143293616	143297449	3834	chr4	144397160	144398707	1548	1102401	2.60802	3.8442	1.85064	0.173709
chr4	144104713	144108572	3860	chr4	144138330	144140047	1718	32546	2.60802	3.8442	1.85064	0.173709
chr4	144104713	144108572	3860	chr4	144257043	144260232	3190	151995	0.512846	3.995	0.0942706	0.758817
chr4	144104713	144108572	3860	chr4	144277035	144281624	4590	172687	2.59406	4.47225	4.35693	0.0368588
chr4	144104713	144108572	3860	chr4	144292998	144294757	1760	187235	-2.91553	3.99584	1.92268	0.165562
chr4	144104713	144108572	3860	chr4	144297419	144300746	3328	192440	1.91153	4.25387	1.94146	0.16351
chr4	144104713	144108572	3860	chr4	144308031	144310220	2190	202483	-0.30751	4.13123	0.0400427	0.841397
chr4	144104713	144108572	3860	chr4	144311273	144315035	3763	206511	2.60802	3.8442	1.85064	0.173709
chr4	144104713	144108572	3860	chr4	144323668	144328835	5168	219609	-0.584257	4.59471	0.257574	0.611792
chr4	144104713	144108572	3860	chr4	144337511	144345074	7564	234650	1.49913	4.74808	2.2419	0.134316
chr4	144104713	144108572	3860	chr4	144397160	144398707	1548	291291	-2.095	3.84505	0.972829	0.323976
chr4	144104713	144108572	3860	chr4	144433640	144435909	2270	328132	-0.307342	4.13114	0.0400045	0.841472
chr4	144104713	144108572	3860	chr4	146018304	146021416	3113	1913217	2.60802	3.8442	1.85064	0.173709
chr4	144138330	144140047	1718	chr4	144257043	144260232	3190	119449	-2.91553	3.99584	1.92268	0.165562
chr4	144138330	144140047	1718	chr4	144277035	144281624	4590	140141	4.0067	4.12949	5.34023	0.0208387
chr4	144138330	144140047	1718	chr4	144311273	144315035	3763	173965	2.60802	3.8442	1.85064	0.173709
chr4	144138330	144140047	1718	chr4	144323668	144328835	5168	187063	0.513019	3.99491	0.0943216	0.758753
chr4	144138330	144140047	1718	chr4	144397160	144398707	1548	258745	-2.91536	3.99575	1.9225	0.165581
chr4	144138330	144140047	1718	chr4	144433640	144435909	2270	295586	-2.91553	3.99584	1.92268	0.165562
chr4	144138330	144140047	1718	chr4	144488719	144490786	2068	350564	-2.09518	3.84514	0.972921	0.323953
chr4	144257043	144260232	3190	chr4	144277035	144281624	4590	20692	-0.0106614	5.45495	0.000144462	0.99041
chr4	144257043	144260232	3190	chr4	144292998	144294757	1760	35240	-3.43523	4.13205	2.85046	0.0913481
chr4	144257043	144260232	3190	chr4	144297419	144300746	3328	40445	1.11775	4.82947	1.37771	0.240491
chr4	144257043	144260232	3190	chr4	144308031	144310220	2190	50488	-0.891843	4.66487	0.633359	0.426126
chr4	144257043	144260232	3190	chr4	144311273	144315035	3763	54516	0.872625	4.7489	0.780959	0.376848
chr4	144257043	144260232	3190	chr4	144323668	144328835	5168	67614	0.272305	4.74956	0.0755422	0.783432
chr4	144257043	144260232	3190	chr4	144337511	144345074	7564	82655	-1.20273	5.11678	1.66209	0.197322
chr4	144257043	144260232	3190	chr4	144397160	144398707	1548	139296	0.512846	3.995	0.0942706	0.758817
chr4	144257043	144260232	3190	chr4	144433640	144435909	2270	176137	-0.307677	4.13132	0.0400809	0.841323
chr4	144277035	144281624	4590	chr4	144292998	144294757	1760	14548	0.354882	5.0486	0.169034	0.680972
chr4	144277035	144281624	4590	chr4	144297419	144300746	3328	19753	0.957291	6.42918	2.80462	0.0939932
chr4	144277035	144281624	4590	chr4	144308031	144310220	2190	29796	-0.138358	5.42439	0.0317722	0.858529
chr4	144277035	144281624	4590	chr4	144311273	144315035	3763	33824	1.98934	4.94718	4.39119	0.0361251
chr4	144277035	144281624	4590	chr4	144323668	144328835	5168	46922	1.14856	6.64941	4.33894	0.0372502
chr4	144277035	144281624	4590	chr4	144337511	144345074	7564	61963	0.58538	6.79793	1.21476	0.270391
chr4	144277035	144281624	4590	chr4	144433640	144435909	2270	155445	1.38004	4.13032	0.868372	0.351406
chr4	144277035	144281624	4590	chr4	144488719	144490786	2068	210423	2.60802	3.8442	1.85064	0.173709
chr4	144277035	144281624	4590	chr4	146097958	146103239	5282	1821269	-2.095	3.84505	0.972829	0.323976
chr4	144277035	144281624	4590	chr4	146111840	146114035	2196	1833608	-2.095	3.84505	0.972829	0.323976
chr4	144292998	144294757	1760	chr4	144297419	144300746	3328	5205	-0.137847	5.42412	0.0315411	0.859039
chr4	144292998	144294757	1760	chr4	144308031	144310220	2190	15248	0.954927	4.57129	0.773551	0.379121
chr4	144292998	144294757	1760	chr4	144311273	144315035	3763	19276	1.09117	4.36812	0.784529	0.37576
chr4	144292998	144294757	1760	chr4	144323668	144328835	5168	32374	0.816214	4.90648	0.794099	0.372863
chr4	144292998	144294757	1760	chr4	144337511	144345074	7564	47415	0.16423	5.001	0.0330659	0.855708
chr4	144292998	144294757	1760	chr4	144433640	144435909	2270	140897	-0.307677	4.13132	0.0400809	0.841323
chr4	144292998	144294757	1760	chr4	144488719	144490786	2068	195875	2.60802	3.8442	1.85064	0.173709
chr4	144297419	144300746	3328	chr4	144308031	144310220	2190	10043	-0.184969	5.9026	0.0766811	0.781846
chr4	144297419	144300746	3328	chr4	144311273	144315035	3763	14071	0.799504	5.65554	1.26659	0.260406
chr4	144297419	144300746	3328	chr4	144323668	144328835	5168	27169	-0.0241128	6.45802	0.00167564	0.967348
chr4	144297419	144300746	3328	chr4	144337511	144345074	7564	42210	1.18109	6.55917	4.55557	0.0328118
chr4	144297419	144300746	3328	chr4	144397160	144398707	1548	98851	-0.341569	4.47468	0.0806845	0.776372
chr4	144297419	144300746	3328	chr4	144433640	144435909	2270	135692	0.954764	4.57137	0.773304	0.379197
chr4	144297419	144300746	3328	chr4	144488719	144490786	2068	190670	-2.095	3.84505	0.972829	0.323976
chr4	144297419	144300746	3328	chr4	146111840	146114035	2196	1813855	2.60802	3.8442	1.85064	0.173709
chr4	144308031	144310220	2190	chr4	144323668	144328835	5168	17126	0.150202	6.23701	0.0647274	0.799174
chr4	144308031	144310220	2190	chr4	144337511	144345074	7564	32167	0.120912	6.74784	0.0516651	0.820191
chr4	144308031	144310220	2190	chr4	144397160	144398707	1548	88808	-0.247025	4.15338	0.0275142	0.868256
chr4	144308031	144310220	2190	chr4	144433640	144435909	2270	125649	-2.095	3.84505	0.972829	0.323976
chr4	144308031	144310220	2190	chr4	146111840	146114035	2196	1803812	-2.095	3.84505	0.972829	0.323976
chr4	144311273	144315035	3763	chr4	144323668	144328835	5168	13097	0.859975	6.66347	2.53009	0.111694
chr4	144311273	144315035	3763	chr4	144337511	144345074	7564	28138	0.84299	6.54353	2.26884	0.131999
chr4	144311273	144315035	3763	chr4	144397160	144398707	1548	84779	-0.307677	4.13132	0.0400809	0.841323
chr4	144311273	144315035	3763	chr4	144433640	144435909	2270	121620	0.618203	4.27677	0.209886	0.646857
chr4	144311273	144315035	3763	chr4	144488719	144490786	2068	176598	-2.095	3.84505	0.972829	0.323976
chr4	144311273	144315035	3763	chr4	146111840	146114035	2196	1799783	-2.095	3.84505	0.972829	0.323976
chr4	144323668	144328835	5168	chr4	144337511	144345074	7564	15041	0.416327	8.66587	0.982638	0.321548
chr4	144323668	144328835	5168	chr4	144397160	144398707	1548	71682	-0.341412	4.47459	0.0806142	0.776467
chr4	144323668	144328835	5168	chr4	144433640	144435909	2270	108523	0.376821	4.92812	0.165587	0.684064
chr4	144323668	144328835	5168	chr4	144488719	144490786	2068	163501	-2.09518	3.84514	0.972921	0.323953
chr4	144323668	144328835	5168	chr4	145935130	145936764	1635	1609695	2.66834	3.86675	1.90086	0.167982
chr4	144323668	144328835	5168	chr4	146097958	146103239	5282	1774347	-2.095	3.84505	0.972829	0.323976
chr4	144323668	144328835	5168	chr4	146111840	146114035	2196	1786686	2.60802	3.8442	1.85064	0.173709
chr4	144323668	144328835	5168	chr4	146138904	146140592	1689	1813496	-2.095	3.84505	0.972829	0.323976
chr4	144337511	144345074	7564	chr4	144397160	144398707	1548	56641	0.272152	4.74964	0.0754617	0.783544
chr4	144337511	144345074	7564	chr4	144433640	144435909	2270	93482	0.587025	5.57008	0.668343	0.41363
chr4	144337511	144345074	7564	chr4	144488719	144490786	2068	148460	-2.91536	3.99575	1.9225	0.165581
chr4	144337511	144345074	7564	chr4	146018304	146021416	3113	1678567	1.37987	4.13041	0.868183	0.351459
chr4	144337511	144345074	7564	chr4	146097958	146103239	5282	1759306	2.60802	3.8442	1.85064	0.173709
chr4	144337511	144345074	7564	chr4	146111840	146114035	2196	1771645	-2.095	3.84505	0.972829	0.323976
chr4	144433640	144435909	2270	chr4	144488719	144490786	2068	54978	-2.095	3.84505	0.972829	0.323976
chr4	144433640	144435909	2270	chr4	146420060	146425947	5888	1988229	1.37987	4.13041	0.868183	0.351459
chr4	145935130	145936764	1635	chr4	146018304	146021416	3113	83913	-2.095	3.84505	0.972829	0.323976
chr4	145935130	145936764	1635	chr4	146111840	146114035	2196	176990	2.60802	3.8442	1.85064	0.173709
chr4	146018304	146021416	3113	chr4	146097958	146103239	5282	80738	-2.095	3.84505	0.972829	0.323976
chr4	146018304	146021416	3113	chr4	146111840	146114035	2196	93077	-0.30751	4.13123	0.0400427	0.841397
chr4	146018304	146021416	3113	chr4	146402383	146405379	2997	384021	0.512846	3.995	0.0942706	0.758817
chr4	146018304	146021416	3113	chr4	146407692	146409352	1661	388662	-2.09518	3.84514	0.972921	0.323953
chr4	146018304	146021416	3113	chr4	146420060	146425947	5888	403143	0.513019	3.99491	0.0943216	0.758753
chr4	146018304	146021416	3113	chr4	146443529	146448438	4910	426123	-3.43555	4.13223	2.85096	0.0913195
chr4	146018304	146021416	3113	chr4	146472547	146475056	2510	453941	3.59469	4.03915	3.82397	0.0505244
chr4	146018304	146021416	3113	chr4	146740060	146743765	3706	722052	3.47504	3.99407	3.62873	0.05679
chr4	146018304	146021416	3113	chr4	146855913	146861570	5658	838881	2.60802	3.8442	1.85064	0.173709
chr4	146018304	146021416	3113	chr4	147441740	147444858	3119	1423439	0.513019	3.99491	0.0943216	0.758753
chr4	146097958	146103239	5282	chr4	146111840	146114035	2196	12339	-3.43539	4.13214	2.85071	0.0913338
chr4	146097958	146103239	5282	chr4	146402383	146405379	2997	303282	-0.307342	4.13114	0.0400045	0.841472
chr4	146097958	146103239	5282	chr4	146407692	146409352	1661	307923	-2.91553	3.99584	1.92268	0.165562
chr4	146097958	146103239	5282	chr4	146414072	146416386	2315	314630	2.60802	3.8442	1.85064	0.173709
chr4	146097958	146103239	5282	chr4	146420060	146425947	5888	322405	-3.81661	4.25639	3.75768	0.0525654
chr4	146097958	146103239	5282	chr4	146443529	146448438	4910	345385	0.571154	4.47398	0.246582	0.619492
chr4	146097958	146103239	5282	chr4	146459388	146460905	1518	359548	-2.91536	3.99575	1.9225	0.165581
chr4	146097958	146103239	5282	chr4	146472547	146475056	2510	373203	0.512846	3.995	0.0942706	0.758817
chr4	146097958	146103239	5282	chr4	146538732	146541609	2878	439572	1.43856	4.15264	0.932238	0.334282
chr4	146097958	146103239	5282	chr4	146855913	146861570	5658	758143	0.0394915	4.36909	0.00108776	0.97369
chr4	146097958	146103239	5282	chr4	146979674	146984548	4875	881512	2.60802	3.8442	1.85064	0.173709
chr4	146097958	146103239	5282	chr4	147096120	147098556	2437	996739	-2.095	3.84505	0.972829	0.323976
chr4	146097958	146103239	5282	chr4	147441740	147444858	3119	1342700	-2.095	3.84505	0.972829	0.323976
chr4	146111840	146114035	2196	chr4	146402383	146405379	2997	290943	-1.50997	4.47554	1.29697	0.254767
chr4	146111840	146114035	2196	chr4	146407692	146409352	1661	295584	1.38004	4.13032	0.868372	0.351406
chr4	146111840	146114035	2196	chr4	146414072	146416386	2315	302291	2.60802	3.8442	1.85064	0.173709
chr4	146111840	146114035	2196	chr4	146420060	146425947	5888	310066	-2.15646	4.75202	3.0918	0.0786879
chr4	146111840	146114035	2196	chr4	146443529	146448438	4910	333046	0.0396541	4.369	0.00109561	0.973595
chr4	146111840	146114035	2196	chr4	146472547	146475056	2510	360864	0.512846	3.995	0.0942706	0.758817
chr4	146111840	146114035	2196	chr4	146529168	146531896	2729	417594	-2.095	3.84505	0.972829	0.323976
chr4	146111840	146114035	2196	chr4	146538732	146541609	2878	427233	-3.43539	4.13214	2.85071	0.0913338
chr4	146111840	146114035	2196	chr4	146554587	146557138	2552	442925	-2.09518	3.84514	0.972921	0.323953
chr4	146111840	146114035	2196	chr4	146855913	146861570	5658	745804	-2.91553	3.99584	1.92268	0.165562
chr4	146111840	146114035	2196	chr4	146969395	146973780	4386	858650	-2.095	3.84505	0.972829	0.323976
chr4	146111840	146114035	2196	chr4	146979674	146984548	4875	869173	3.47504	3.99407	3.62873	0.05679
chr4	146111840	146114035	2196	chr4	146993921	146995590	1670	881818	2.60802	3.8442	1.85064	0.173709
chr4	146111840	146114035	2196	chr4	147189156	147192733	3578	1078007	-2.095	3.84505	0.972829	0.323976
chr4	146138904	146140592	1689	chr4	146402383	146405379	2997	264133	-0.827203	4.25549	0.329847	0.565749
chr4	146138904	146140592	1689	chr4	146407692	146409352	1661	268774	-2.9157	3.99593	1.92285	0.165543
chr4	146138904	146140592	1689	chr4	146420060	146425947	5888	283255	-3.81661	4.25639	3.75768	0.0525654
chr4	146138904	146140592	1689	chr4	146443529	146448438	4910	306235	2.60802	3.8442	1.85064	0.173709
chr4	146138904	146140592	1689	chr4	146459388	146460905	1518	320398	-2.09518	3.84514	0.972921	0.323953
chr4	146138904	146140592	1689	chr4	146472547	146475056	2510	334053	-2.09518	3.84514	0.972921	0.323953
chr4	146138904	146140592	1689	chr4	146529168	146531896	2729	390784	-2.09518	3.84514	0.972921	0.323953
chr4	146138904	146140592	1689	chr4	146538732	146541609	2878	400422	-0.307342	4.13114	0.0400045	0.841472
chr4	146138904	146140592	1689	chr4	146554587	146557138	2552	416114	2.60802	3.8442	1.85064	0.173709
chr4	146138904	146140592	1689	chr4	146740060	146743765	3706	602164	-2.095	3.84505	0.972829	0.323976
chr4	146138904	146140592	1689	chr4	146855913	146861570	5658	718993	2.60802	3.8442	1.85064	0.173709
chr4	146138904	146140592	1689	chr4	146979674	146984548	4875	842363	-2.095	3.84505	0.972829	0.323976
chr4	146138904	146140592	1689	chr4	147441740	147444858	3119	1303551	-2.09518	3.84514	0.972921	0.323953
chr4	146402383	146405379	2997	chr4	146414072	146416386	2315	11348	1.16249	5.19598	1.99641	0.157672
chr4	146402383	146405379	2997	chr4	146420060	146425947	5888	19122	-0.161423	7.38101	0.110649	0.739406
chr4	146402383	146405379	2997	chr4	146443529	146448438	4910	42102	0.189017	6.58018	0.117675	0.73157
chr4	146402383	146405379	2997	chr4	146459388	146460905	1518	56265	-0.584103	4.59463	0.257445	0.611881
chr4	146402383	146405379	2997	chr4	146472547	146475056	2510	69920	-0.587813	5.31673	0.50298	0.478194
chr4	146402383	146405379	2997	chr4	146529168	146531896	2729	126651	-0.827366	4.25558	0.329966	0.565679
chr4	146402383	146405379	2997	chr4	146538732	146541609	2878	136289	-3.81661	4.25639	3.75768	0.0525654
chr4	146402383	146405379	2997	chr4	146554587	146557138	2552	151981	-2.095	3.84505	0.972829	0.323976
chr4	146402383	146405379	2997	chr4	146748916	146753190	4275	347172	0.512846	3.995	0.0942706	0.758817
chr4	146402383	146405379	2997	chr4	146855913	146861570	5658	454860	-0.827041	4.2554	0.329728	0.565819
chr4	146402383	146405379	2997	chr4	146979674	146984548	4875	578230	-4.11769	4.3705	4.64441	0.0311548
chr4	146407692	146409352	1661	chr4	146414072	146416386	2315	6707	-0.642643	4.5729	0.309107	0.578229
chr4	146407692	146409352	1661	chr4	146420060	146425947	5888	14481	-0.730621	6.50919	1.5137	0.218575
chr4	146407692	146409352	1661	chr4	146443529	146448438	4910	37461	0.537875	5.23926	0.418753	0.51756
chr4	146407692	146409352	1661	chr4	146459388	146460905	1518	51624	-3.81645	4.2563	3.75736	0.0525755
chr4	146407692	146409352	1661	chr4	146472547	146475056	2510	65279	-2.91553	3.99584	1.92268	0.165562
chr4	146407692	146409352	1661	chr4	146529168	146531896	2729	122010	-2.09518	3.84514	0.972921	0.323953
chr4	146407692	146409352	1661	chr4	146538732	146541609	2878	131648	-2.91553	3.99584	1.92268	0.165562
chr4	146407692	146409352	1661	chr4	146855913	146861570	5658	450219	-2.09518	3.84514	0.972921	0.323953
chr4	146407692	146409352	1661	chr4	146969395	146973780	4386	563065	-2.91536	3.99575	1.9225	0.165581
chr4	146407692	146409352	1661	chr4	146979674	146984548	4875	573589	-2.095	3.84505	0.972829	0.323976
chr4	146414072	146416386	2315	chr4	146420060	146425947	5888	7774	0.0628116	6.68778	0.0137359	0.906701
chr4	146414072	146416386	2315	chr4	146443529	146448438	4910	30754	0.429455	5.19741	0.271774	0.602145
chr4	146414072	146416386	2315	chr4	146459388	146460905	1518	44917	2.60802	3.8442	1.85064	0.173709
chr4	146414072	146416386	2315	chr4	146472547	146475056	2510	58572	2.60802	3.8442	1.85064	0.173709
chr4	146414072	146416386	2315	chr4	146538732	146541609	2878	124941	-2.9157	3.99593	1.92285	0.165543
chr4	146414072	146416386	2315	chr4	146554587	146557138	2552	140633	0.512846	3.995	0.0942706	0.758817
chr4	146414072	146416386	2315	chr4	146979674	146984548	4875	566882	2.60802	3.8442	1.85064	0.173709
chr4	146414072	146416386	2315	chr4	147189156	147192733	3578	775715	2.60802	3.8442	1.85064	0.173709
chr4	146420060	146425947	5888	chr4	146443529	146448438	4910	22980	-0.527301	7.79808	1.25763	0.2621
chr4	146420060	146425947	5888	chr4	146459388	146460905	1518	37143	1.8419	5.33249	5.22633	0.0222474
chr4	146420060	146425947	5888	chr4	146472547	146475056	2510	50798	-0.258205	5.93925	0.151762	0.696857
chr4	146420060	146425947	5888	chr4	146529168	146531896	2729	107528	-2.9157	3.99593	1.92285	0.165543
chr4	146420060	146425947	5888	chr4	146538732	146541609	2878	117167	0.109906	4.97997	0.0153863	0.901282
chr4	146420060	146425947	5888	chr4	146554587	146557138	2552	132859	-2.095	3.84505	0.972829	0.323976
chr4	146420060	146425947	5888	chr4	146740060	146743765	3706	318909	0.513019	3.99491	0.0943216	0.758753
chr4	146420060	146425947	5888	chr4	146855913	146861570	5658	435738	0.62916	4.68486	0.36661	0.544858
chr4	146420060	146425947	5888	chr4	146969395	146973780	4386	548584	1.37987	4.13041	0.868183	0.351459
chr4	146420060	146425947	5888	chr4	146979674	146984548	4875	559107	1.75857	4.84986	3.26573	0.0707417
chr4	146420060	146425947	5888	chr4	146993921	146995590	1670	571752	2.60802	3.8442	1.85064	0.173709
chr4	146420060	146425947	5888	chr4	147096120	147098556	2437	674334	3.47504	3.99407	3.62873	0.05679
chr4	146420060	146425947	5888	chr4	147189156	147192733	3578	767941	-2.09518	3.84514	0.972921	0.323953
chr4	146420060	146425947	5888	chr4	147441740	147444858	3119	1020295	2.60802	3.8442	1.85064	0.173709
chr4	146443529	146448438	4910	chr4	146459388	146460905	1518	14163	-0.123187	5.50446	0.0267567	0.870066
chr4	146443529	146448438	4910	chr4	146472547	146475056	2510	27818	1.26512	5.87913	3.7475	0.0528867
chr4	146443529	146448438	4910	chr4	146529168	146531896	2729	84548	-0.30751	4.13123	0.0400427	0.841397
chr4	146443529	146448438	4910	chr4	146538732	146541609	2878	94187	2.23445	5.06639	6.04418	0.0139522
chr4	146443529	146448438	4910	chr4	146554587	146557138	2552	109879	0.0396541	4.369	0.00109561	0.973595
chr4	146443529	146448438	4910	chr4	146740060	146743765	3706	295929	2.60802	3.8442	1.85064	0.173709
chr4	146443529	146448438	4910	chr4	146855913	146861570	5658	412758	-0.827203	4.25549	0.329847	0.565749
chr4	146443529	146448438	4910	chr4	146969395	146973780	4386	525604	2.60802	3.8442	1.85064	0.173709
chr4	146443529	146448438	4910	chr4	146979674	146984548	4875	536127	-0.757641	4.90855	0.59496	0.440508
chr4	146443529	146448438	4910	chr4	146993921	146995590	1670	548772	-2.095	3.84505	0.972829	0.323976
chr4	146443529	146448438	4910	chr4	147096120	147098556	2437	651354	-2.09518	3.84514	0.972921	0.323953
chr4	146443529	146448438	4910	chr4	147674657	147676410	1754	1229550	2.66834	3.86675	1.90086	0.167982
chr4	146459388	146460905	1518	chr4	146472547	146475056	2510	13655	-0.827203	4.25549	0.329847	0.565749
chr4	146459388	146460905	1518	chr4	146529168	146531896	2729	70385	2.60802	3.8442	1.85064	0.173709
chr4	146459388	146460905	1518	chr4	146969395	146973780	4386	511441	0.512846	3.995	0.0942706	0.758817
chr4	146459388	146460905	1518	chr4	146979674	146984548	4875	521964	-2.095	3.84505	0.972829	0.323976
chr4	146459388	146460905	1518	chr4	147096120	147098556	2437	637191	-2.095	3.84505	0.972829	0.323976
chr4	146472547	146475056	2510	chr4	146538732	146541609	2878	66369	-2.09518	3.84514	0.972921	0.323953
chr4	146472547	146475056	2510	chr4	146740060	146743765	3706	268111	-2.095	3.84505	0.972829	0.323976
chr4	146472547	146475056	2510	chr4	146969395	146973780	4386	497786	2.60802	3.8442	1.85064	0.173709
chr4	146472547	146475056	2510	chr4	146979674	146984548	4875	508309	-2.09518	3.84514	0.972921	0.323953
chr4	146472547	146475056	2510	chr4	146993921	146995590	1670	520954	-2.09518	3.84514	0.972921	0.323953
chr4	146472547	146475056	2510	chr4	147441740	147444858	3119	969497	2.60802	3.8442	1.85064	0.173709
chr4	146529168	146531896	2729	chr4	146538732	146541609	2878	9638	-2.91553	3.99584	1.92268	0.165562
chr4	146529168	146531896	2729	chr4	146855913	146861570	5658	328209	-2.09518	3.84514	0.972921	0.323953
chr4	146529168	146531896	2729	chr4	147096120	147098556	2437	566806	-2.91553	3.99584	1.92268	0.165562
chr4	146538732	146541609	2878	chr4	146554587	146557138	2552	15692	-2.9157	3.99593	1.92285	0.165543
chr4	146538732	146541609	2878	chr4	146740060	146743765	3706	201742	-2.09518	3.84514	0.972921	0.323953
chr4	146538732	146541609	2878	chr4	146768081	146770162	2082	228951	-2.095	3.84505	0.972829	0.323976
chr4	146538732	146541609	2878	chr4	146855913	146861570	5658	318571	-0.307342	4.13114	0.0400045	0.841472
chr4	146538732	146541609	2878	chr4	146969395	146973780	4386	431417	-2.095	3.84505	0.972829	0.323976
chr4	146538732	146541609	2878	chr4	146979674	146984548	4875	441940	0.618203	4.27677	0.209886	0.646857
chr4	146538732	146541609	2878	chr4	147189156	147192733	3578	650774	2.60802	3.8442	1.85064	0.173709
chr4	146538732	146541609	2878	chr4	147325271	147327076	1806	786003	-2.095	3.84505	0.972829	0.323976
chr4	146538732	146541609	2878	chr4	147441740	147444858	3119	903128	-2.09518	3.84514	0.972921	0.323953
chr4	146538732	146541609	2878	chr4	148048780	148052206	3427	1510322	-2.095	3.84505	0.972829	0.323976
chr4	146554587	146557138	2552	chr4	146979674	146984548	4875	426248	2.66834	3.86675	1.90086	0.167982
chr4	146554587	146557138	2552	chr4	148538046	148540083	2038	1983202	-2.09518	3.84514	0.972921	0.323953
chr4	146740060	146743765	3706	chr4	146748916	146753190	4275	9140	1.47429	4.47312	1.60652	0.204981
chr4	146740060	146743765	3706	chr4	146768081	146770162	2082	27209	-2.095	3.84505	0.972829	0.323976
chr4	146740060	146743765	3706	chr4	146855913	146861570	5658	116829	0.559678	4.2546	0.176022	0.674815
chr4	146740060	146743765	3706	chr4	146969395	146973780	4386	229675	-2.91553	3.99584	1.92268	0.165562
chr4	146740060	146743765	3706	chr4	146979674	146984548	4875	240198	2.60802	3.8442	1.85064	0.173709
chr4	146740060	146743765	3706	chr4	147096120	147098556	2437	355425	-2.09518	3.84514	0.972921	0.323953
chr4	146740060	146743765	3706	chr4	147189156	147192733	3578	449032	2.60802	3.8442	1.85064	0.173709
chr4	146748916	146753190	4275	chr4	146855913	146861570	5658	107688	3.47504	3.99407	3.62873	0.05679
chr4	146748916	146753190	4275	chr4	146969395	146973780	4386	220534	-2.9157	3.99593	1.92285	0.165543
chr4	146748916	146753190	4275	chr4	146979674	146984548	4875	231058	-2.09518	3.84514	0.972921	0.323953
chr4	146748916	146753190	4275	chr4	148302310	148304076	1767	1552140	2.60802	3.8442	1.85064	0.173709
chr4	146768081	146770162	2082	chr4	146855913	146861570	5658	89620	-1.20827	4.36962	0.771982	0.379605
chr4	146768081	146770162	2082	chr4	146979674	146984548	4875	212989	-2.09518	3.84514	0.972921	0.323953
chr4	146855913	146861570	5658	chr4	146969395	146973780	4386	112846	-4.11784	4.37059	4.64479	0.0311479
chr4	146855913	146861570	5658	chr4	146979674	146984548	4875	123369	-0.451509	5.70631	0.395312	0.52952
chr4	146855913	146861570	5658	chr4	146993921	146995590	1670	136014	1.9117	4.25379	1.94178	0.163475
chr4	146855913	146861570	5658	chr4	147096120	147098556	2437	238596	-0.921315	4.98123	0.914586	0.338901
chr4	146855913	146861570	5658	chr4	147163804	147167265	3462	306793	-0.827366	4.25558	0.329966	0.565679
chr4	146855913	146861570	5658	chr4	147189156	147192733	3578	332203	-0.30751	4.13123	0.0400427	0.841397
chr4	146855913	146861570	5658	chr4	147441740	147444858	3119	584557	-0.307342	4.13114	0.0400045	0.841472
chr4	146969395	146973780	4386	chr4	146979674	146984548	4875	10523	-0.375878	6.6047	0.443889	0.505251
chr4	146969395	146973780	4386	chr4	146993921	146995590	1670	23168	-0.307342	4.13114	0.0400045	0.841472
chr4	146969395	146973780	4386	chr4	147096120	147098556	2437	125750	-2.09518	3.84514	0.972921	0.323953
chr4	146969395	146973780	4386	chr4	147189156	147192733	3578	219357	2.60802	3.8442	1.85064	0.173709
chr4	146969395	146973780	4386	chr4	147441740	147444858	3119	471711	-2.91553	3.99584	1.92268	0.165562
chr4	146979674	146984548	4875	chr4	146993921	146995590	1670	12644	0.571245	4.83028	0.361968	0.547415
chr4	146979674	146984548	4875	chr4	147096120	147098556	2437	115227	-0.864543	5.00242	0.805078	0.36958
chr4	146979674	146984548	4875	chr4	147189156	147192733	3578	208833	-0.30751	4.13123	0.0400427	0.841397
chr4	146979674	146984548	4875	chr4	147441740	147444858	3119	461188	-2.9157	3.99593	1.92285	0.165543
chr4	146993921	146995590	1670	chr4	147163804	147167265	3462	170779	-2.095	3.84505	0.972829	0.323976
chr4	147096120	147098556	2437	chr4	147325271	147327076	1806	228835	2.60802	3.8442	1.85064	0.173709
chr4	147096120	147098556	2437	chr4	147441740	147444858	3119	345961	-2.09518	3.84514	0.972921	0.323953
chr4	147163804	147167265	3462	chr4	147189156	147192733	3578	25410	3.47504	3.99407	3.62873	0.05679
chr4	147163804	147167265	3462	chr4	147441740	147444858	3119	277764	0.512846	3.995	0.0942706	0.758817
chr4	147189156	147192733	3578	chr4	147441740	147444858	3119	252354	-2.095	3.84505	0.972829	0.323976
chr4	147189156	147192733	3578	chr4	148048780	148052206	3427	859548	3.53374	4.01646	3.7237	0.0536452
chr4	147325271	147327076	1806	chr4	147441740	147444858	3119	117125	-2.095	3.84505	0.972829	0.323976
chr4	147325271	147327076	1806	chr4	147674657	147676410	1754	349360	-2.09518	3.84514	0.972921	0.323953
chr4	147441740	147444858	3119	chr4	148538046	148540083	2038	1095765	-2.09518	3.84514	0.972921	0.323953
chr4	147441740	147444858	3119	chr4	148973270	148976431	3162	1531551	-2.095	3.84505	0.972829	0.323976
chr4	148538046	148540083	2038	chr4	148603866	148606465	2600	66101	-4.1183	4.37085	4.64594	0.0311271
chr4	148538046	148540083	2038	chr4	148973270	148976431	3162	435786	2.60802	3.8442	1.85064	0.173709
chr4	148538046	148540083	2038	chr4	149755904	149757458	1555	1217616	-2.09518	3.84514	0.972921	0.323953
chr4	148538046	148540083	2038	chr4	149901370	149906802	5433	1365021	2.60802	3.8442	1.85064	0.173709
chr4	148603866	148606465	2600	chr4	149901370	149906802	5433	1298920	-2.09518	3.84514	0.972921	0.323953
chr4	148973270	148976431	3162	chr4	149901370	149906802	5433	929235	-2.095	3.84505	0.972829	0.323976
chr4	151641706	151643006	1301	chr4	151691831	151693460	1630	50289	-2.91553	3.99584	1.92268	0.165562
chr4	151641706	151643006	1301	chr4	152020395	152022269	1875	378976	2.60802	3.8442	1.85064	0.173709
chr4	151691831	151693460	1630	chr4	151934025	151938383	4359	243558	2.60802	3.8442	1.85064	0.173709
chr4	151934025	151938383	4359	chr4	153015260	153017391	2132	1080121	-2.09518	3.84514	0.972921	0.323953
chr4	151934025	151938383	4359	chr4	153473146	153475050	1905	1537894	-2.095	3.84505	0.972829	0.323976
chr4	151934025	151938383	4359	chr4	153563908	153567875	3968	1629687	-2.09518	3.84514	0.972921	0.323953
chr4	151934025	151938383	4359	chr4	153581362	153592675	11314	1650814	1.9117	4.25379	1.94178	0.163475
chr4	151934025	151938383	4359	chr4	153699869	153702223	2355	1764842	-2.095	3.84505	0.972829	0.323976
chr4	152020395	152022269	1875	chr4	152052877	152056380	3504	33296	2.66834	3.86675	1.90086	0.167982
chr4	152020395	152022269	1875	chr4	152909861	152911951	2091	889574	-2.095	3.84505	0.972829	0.323976
chr4	152020395	152022269	1875	chr4	152999435	153003204	3770	979987	-2.09518	3.84514	0.972921	0.323953
chr4	152020395	152022269	1875	chr4	153386155	153387870	1716	1365680	-2.095	3.84505	0.972829	0.323976
chr4	152020395	152022269	1875	chr4	153454995	153459212	4218	1435771	-2.095	3.84505	0.972829	0.323976
chr4	152020395	152022269	1875	chr4	153654316	153655670	1355	1633661	2.60802	3.8442	1.85064	0.173709
chr4	152052877	152056380	3504	chr4	152999435	153003204	3770	946691	-2.095	3.84505	0.972829	0.323976
chr4	152052877	152056380	3504	chr4	153473146	153475050	1905	1419469	-2.09518	3.84514	0.972921	0.323953
chr4	152445255	152447245	1991	chr4	152467180	152469161	1982	21920	0.512846	3.995	0.0942706	0.758817
chr4	152467180	152469161	1982	chr4	153581362	153592675	11314	1118848	-2.095	3.84505	0.972829	0.323976
chr4	152909861	152911951	2091	chr4	152999435	153003204	3770	90413	-2.09518	3.84514	0.972921	0.323953
chr4	152909861	152911951	2091	chr4	153581362	153592675	11314	676112	2.60802	3.8442	1.85064	0.173709
chr4	152909861	152911951	2091	chr4	154384309	154389154	4846	1475825	-2.09518	3.84514	0.972921	0.323953
chr4	152999435	153003204	3770	chr4	153015260	153017391	2132	15006	-0.228159	5.55258	0.0949433	0.757984
chr4	152999435	153003204	3770	chr4	153021027	153023036	2010	20712	-0.318856	5.00178	0.119205	0.729898
chr4	152999435	153003204	3770	chr4	153386155	153387870	1716	385693	-2.91553	3.99584	1.92268	0.165562
chr4	152999435	153003204	3770	chr4	153421091	153424643	3553	421547	2.60802	3.8442	1.85064	0.173709
chr4	152999435	153003204	3770	chr4	153428427	153429751	1325	427769	2.60802	3.8442	1.85064	0.173709
chr4	152999435	153003204	3770	chr4	153454995	153459212	4218	455784	0.559678	4.2546	0.176022	0.674815
chr4	152999435	153003204	3770	chr4	153473146	153475050	1905	472778	2.60802	3.8442	1.85064	0.173709
chr4	152999435	153003204	3770	chr4	153556163	153561965	5803	557744	0.559678	4.2546	0.176022	0.674815
chr4	152999435	153003204	3770	chr4	153563908	153567875	3968	564572	-3.43539	4.13214	2.85071	0.0913338
chr4	152999435	153003204	3770	chr4	153581362	153592675	11314	585699	-0.538168	5.04984	0.351147	0.553464
chr4	152999435	153003204	3770	chr4	153699869	153702223	2355	699726	-2.095	3.84505	0.972829	0.323976
chr4	152999435	153003204	3770	chr4	153726543	153727867	1325	725885	-2.09518	3.84514	0.972921	0.323953
chr4	152999435	153003204	3770	chr4	154046613	154048145	1533	1046059	-2.09518	3.84514	0.972921	0.323953
chr4	152999435	153003204	3770	chr4	154265238	154270181	4944	1266390	0.0398167	4.36891	0.0011035	0.9735
chr4	152999435	153003204	3770	chr4	154353056	154356073	3018	1353245	-2.09518	3.84514	0.972921	0.323953
chr4	152999435	153003204	3770	chr4	154358099	154362320	4222	1358890	0.513019	3.99491	0.0943216	0.758753
chr4	152999435	153003204	3770	chr4	154370934	154372446	1513	1370370	-2.09518	3.84514	0.972921	0.323953
chr4	152999435	153003204	3770	chr4	154401441	154402927	1487	1400864	-2.095	3.84505	0.972829	0.323976
chr4	152999435	153003204	3770	chr4	154407130	154411434	4305	1407962	2.60802	3.8442	1.85064	0.173709
chr4	152999435	153003204	3770	chr4	154648396	154650483	2088	1648120	-2.09518	3.84514	0.972921	0.323953
chr4	153015260	153017391	2132	chr4	153021027	153023036	2010	5706	0.618203	4.27677	0.209886	0.646857
chr4	153015260	153017391	2132	chr4	153386155	153387870	1716	370687	-2.09518	3.84514	0.972921	0.323953
chr4	153015260	153017391	2132	chr4	153581362	153592675	11314	570693	-3.81661	4.25639	3.75768	0.0525654
chr4	153015260	153017391	2132	chr4	154265238	154270181	4944	1251384	2.60802	3.8442	1.85064	0.173709
chr4	153015260	153017391	2132	chr4	154358099	154362320	4222	1343884	2.66834	3.86675	1.90086	0.167982
chr4	153021027	153023036	2010	chr4	153454995	153459212	4218	435072	2.60802	3.8442	1.85064	0.173709
chr4	153021027	153023036	2010	chr4	153515927	153517549	1623	494706	-2.095	3.84505	0.972829	0.323976
chr4	153021027	153023036	2010	chr4	153556163	153561965	5803	537032	-2.09518	3.84514	0.972921	0.323953
chr4	153021027	153023036	2010	chr4	153563908	153567875	3968	543860	-2.09518	3.84514	0.972921	0.323953
chr4	153021027	153023036	2010	chr4	153581362	153592675	11314	564987	-2.09518	3.84514	0.972921	0.323953
chr4	153021027	153023036	2010	chr4	153654316	153655670	1355	632961	2.60802	3.8442	1.85064	0.173709
chr4	153021027	153023036	2010	chr4	154265238	154270181	4944	1245678	-0.30751	4.13123	0.0400427	0.841397
chr4	153021027	153023036	2010	chr4	154353056	154356073	3018	1332533	2.60802	3.8442	1.85064	0.173709
chr4	153021027	153023036	2010	chr4	154358099	154362320	4222	1338178	-2.095	3.84505	0.972829	0.323976
chr4	153355936	153357667	1732	chr4	153386155	153387870	1716	30211	2.60802	3.8442	1.85064	0.173709
chr4	153355936	153357667	1732	chr4	153421091	153424643	3553	66065	0.513019	3.99491	0.0943216	0.758753
chr4	153355936	153357667	1732	chr4	153556163	153561965	5803	202262	0.513019	3.99491	0.0943216	0.758753
chr4	153355936	153357667	1732	chr4	153563908	153567875	3968	209090	-0.307342	4.13114	0.0400045	0.841472
chr4	153355936	153357667	1732	chr4	153581362	153592675	11314	230217	-1.20843	4.36971	0.772174	0.379545
chr4	153355936	153357667	1732	chr4	154265238	154270181	4944	910908	1.38004	4.13032	0.868372	0.351406
chr4	153386155	153387870	1716	chr4	153454995	153459212	4218	70091	-0.307677	4.13132	0.0400809	0.841323
chr4	153386155	153387870	1716	chr4	153473146	153475050	1905	87085	2.60802	3.8442	1.85064	0.173709
chr4	153386155	153387870	1716	chr4	153515927	153517549	1623	129725	-2.095	3.84505	0.972829	0.323976
chr4	153386155	153387870	1716	chr4	153556163	153561965	5803	172051	3.47504	3.99407	3.62873	0.05679
chr4	153386155	153387870	1716	chr4	153563908	153567875	3968	178879	-0.827203	4.25549	0.329847	0.565749
chr4	153386155	153387870	1716	chr4	153581362	153592675	11314	200006	0.559678	4.2546	0.176022	0.674815
chr4	153386155	153387870	1716	chr4	153654316	153655670	1355	267980	2.60802	3.8442	1.85064	0.173709
chr4	153386155	153387870	1716	chr4	154265238	154270181	4944	880697	-2.09518	3.84514	0.972921	0.323953
chr4	153421091	153424643	3553	chr4	153428427	153429751	1325	6222	-0.282877	4.49647	0.0567412	0.811723
chr4	153421091	153424643	3553	chr4	153454995	153459212	4218	34236	-3.43523	4.13205	2.85046	0.0913481
chr4	153421091	153424643	3553	chr4	153473146	153475050	1905	51231	0.513019	3.99491	0.0943216	0.758753
chr4	153421091	153424643	3553	chr4	153515927	153517549	1623	93871	-0.307342	4.13114	0.0400045	0.841472
chr4	153421091	153424643	3553	chr4	153556163	153561965	5803	136197	-0.520328	5.23877	0.383425	0.535776
chr4	153421091	153424643	3553	chr4	153563908	153567875	3968	143024	0.571399	4.8302	0.362154	0.547312
chr4	153421091	153424643	3553	chr4	153581362	153592675	11314	164151	-0.407561	5.50527	0.28925	0.590702
chr4	153421091	153424643	3553	chr4	153599401	153602225	2825	177946	0.513019	3.99491	0.0943216	0.758753
chr4	153421091	153424643	3553	chr4	153699869	153702223	2355	278179	3.47504	3.99407	3.62873	0.05679
chr4	153421091	153424643	3553	chr4	154046613	154048145	1533	624512	-2.095	3.84505	0.972829	0.323976
chr4	153421091	153424643	3553	chr4	154265238	154270181	4944	844842	0.513019	3.99491	0.0943216	0.758753
chr4	153421091	153424643	3553	chr4	154347018	154350621	3604	925952	-2.095	3.84505	0.972829	0.323976
chr4	153421091	153424643	3553	chr4	154407130	154411434	4305	986415	-2.09518	3.84514	0.972921	0.323953
chr4	153428427	153429751	1325	chr4	153454995	153459212	4218	28014	-2.9157	3.99593	1.92285	0.165543
chr4	153428427	153429751	1325	chr4	153556163	153561965	5803	129975	-3.43555	4.13223	2.85096	0.0913195
chr4	153428427	153429751	1325	chr4	153563908	153567875	3968	136802	-0.892141	4.66503	0.633772	0.425975
chr4	153428427	153429751	1325	chr4	153581362	153592675	11314	157929	1.55221	4.7695	2.39296	0.121882
chr4	153428427	153429751	1325	chr4	153599401	153602225	2825	171724	-2.09518	3.84514	0.972921	0.323953
chr4	153428427	153429751	1325	chr4	153699869	153702223	2355	271957	-2.095	3.84505	0.972829	0.323976
chr4	153428427	153429751	1325	chr4	154265238	154270181	4944	838620	-0.307342	4.13114	0.0400045	0.841472
chr4	153428427	153429751	1325	chr4	154648396	154650483	2088	1220350	-2.095	3.84505	0.972829	0.323976
chr4	153454995	153459212	4218	chr4	153473146	153475050	1905	16994	-1.91741	5.57523	4.94431	0.0261766
chr4	153454995	153459212	4218	chr4	153515927	153517549	1623	59634	-4.36733	4.47649	5.5143	0.0188616
chr4	153454995	153459212	4218	chr4	153556163	153561965	5803	101960	-1.20859	4.36979	0.772367	0.379486
chr4	153454995	153459212	4218	chr4	153563908	153567875	3968	108788	-0.189802	5.40398	0.0593794	0.80748
chr4	153454995	153459212	4218	chr4	153581362	153592675	11314	129915	-0.46003	6.13892	0.526479	0.468091
chr4	153454995	153459212	4218	chr4	153654316	153655670	1355	197889	2.60802	3.8442	1.85064	0.173709
chr4	153454995	153459212	4218	chr4	153699869	153702223	2355	243942	3.47504	3.99407	3.62873	0.05679
chr4	153454995	153459212	4218	chr4	153726543	153727867	1325	270101	-2.095	3.84505	0.972829	0.323976
chr4	153454995	153459212	4218	chr4	154265238	154270181	4944	810606	2.60802	3.8442	1.85064	0.173709
chr4	153454995	153459212	4218	chr4	154358099	154362320	4222	903106	3.47504	3.99407	3.62873	0.05679
chr4	153454995	153459212	4218	chr4	154370934	154372446	1513	914586	-2.09518	3.84514	0.972921	0.323953
chr4	153454995	153459212	4218	chr4	154384309	154389154	4846	929628	2.60802	3.8442	1.85064	0.173709
chr4	153454995	153459212	4218	chr4	154401441	154402927	1487	945080	0.513019	3.99491	0.0943216	0.758753
chr4	153454995	153459212	4218	chr4	154407130	154411434	4305	952178	-2.09518	3.84514	0.972921	0.323953
chr4	153473146	153475050	1905	chr4	153515927	153517549	1623	42640	0.512846	3.995	0.0942706	0.758817
chr4	153473146	153475050	1905	chr4	153556163	153561965	5803	84966	-1.91143	4.68747	2.31686	0.127978
chr4	153473146	153475050	1905	chr4	153563908	153567875	3968	91793	0.189935	4.5723	0.0304267	0.861526
chr4	153473146	153475050	1905	chr4	153581362	153592675	11314	112920	0.496133	5.3352	0.393915	0.530248
chr4	153473146	153475050	1905	chr4	153599401	153602225	2825	126715	-2.09518	3.84514	0.972921	0.323953
chr4	153473146	153475050	1905	chr4	153654316	153655670	1355	180895	-0.307677	4.13132	0.0400809	0.841323
chr4	153473146	153475050	1905	chr4	153699869	153702223	2355	226948	3.47504	3.99407	3.62873	0.05679
chr4	153473146	153475050	1905	chr4	154358099	154362320	4222	886111	2.60802	3.8442	1.85064	0.173709
chr4	153473146	153475050	1905	chr4	154384309	154389154	4846	912633	-2.09518	3.84514	0.972921	0.323953
chr4	153515927	153517549	1623	chr4	153556163	153561965	5803	42326	-2.09518	3.84514	0.972921	0.323953
chr4	153515927	153517549	1623	chr4	153563908	153567875	3968	49153	-1.20843	4.36971	0.772174	0.379545
chr4	153515927	153517549	1623	chr4	153581362	153592675	11314	70280	-0.891992	4.66495	0.633566	0.42605
chr4	153515927	153517549	1623	chr4	154265238	154270181	4944	750971	-2.095	3.84505	0.972829	0.323976
chr4	153556163	153561965	5803	chr4	153563908	153567875	3968	6827	-0.026741	7.12369	0.00268712	0.958658
chr4	153556163	153561965	5803	chr4	153581362	153592675	11314	27954	-0.639366	7.50149	1.73929	0.187229
chr4	153556163	153561965	5803	chr4	153599401	153602225	2825	41749	0.57322	4.66345	0.308233	0.578766
chr4	153556163	153561965	5803	chr4	153699869	153702223	2355	141982	-3.81645	4.2563	3.75736	0.0525755
chr4	153556163	153561965	5803	chr4	154265238	154270181	4944	708645	1.37987	4.13041	0.868183	0.351459
chr4	153556163	153561965	5803	chr4	154358099	154362320	4222	801145	-2.095	3.84505	0.972829	0.323976
chr4	153556163	153561965	5803	chr4	154648396	154650483	2088	1090375	-2.095	3.84505	0.972829	0.323976
chr4	153556163	153561965	5803	chr4	154663704	154668760	5057	1107168	-2.09518	3.84514	0.972921	0.323953
chr4	153563908	153567875	3968	chr4	153581362	153592675	11314	21127	-0.411205	8.53295	0.921373	0.337115
chr4	153563908	153567875	3968	chr4	153599401	153602225	2825	34921	-0.755191	5.35203	0.851326	0.356178
chr4	153563908	153567875	3968	chr4	153654316	153655670	1355	89101	0.513019	3.99491	0.0943216	0.758753
chr4	153563908	153567875	3968	chr4	153699869	153702223	2355	135154	-0.827366	4.25558	0.329966	0.565679
chr4	153563908	153567875	3968	chr4	153726543	153727867	1325	161313	1.38004	4.13032	0.868372	0.351406
chr4	153563908	153567875	3968	chr4	154054552	154056752	2201	489760	-2.09518	3.84514	0.972921	0.323953
chr4	153563908	153567875	3968	chr4	154265238	154270181	4944	701818	0.0398167	4.36891	0.0011035	0.9735
chr4	153563908	153567875	3968	chr4	154347018	154350621	3604	782928	0.512846	3.995	0.0942706	0.758817
chr4	153563908	153567875	3968	chr4	154353056	154356073	3018	788673	2.60802	3.8442	1.85064	0.173709
chr4	153563908	153567875	3968	chr4	154358099	154362320	4222	794318	-3.43539	4.13214	2.85071	0.0913338
chr4	153563908	153567875	3968	chr4	154384309	154389154	4846	820840	0.512846	3.995	0.0942706	0.758817
chr4	153581362	153592675	11314	chr4	153599401	153602225	2825	13794	-0.260779	6.41649	0.198136	0.65623
chr4	153581362	153592675	11314	chr4	153654316	153655670	1355	67974	-0.36018	4.75038	0.121692	0.727207
chr4	153581362	153592675	11314	chr4	153699869	153702223	2355	114027	-1.96926	5.18044	3.97045	0.0463055
chr4	153581362	153592675	11314	chr4	153726543	153727867	1325	140186	0.0396541	4.369	0.00109561	0.973595
chr4	153581362	153592675	11314	chr4	154046613	154048145	1533	460360	-0.827203	4.25549	0.329847	0.565749
chr4	153581362	153592675	11314	chr4	154054552	154056752	2201	468633	0.512846	3.995	0.0942706	0.758817
chr4	153581362	153592675	11314	chr4	154265238	154270181	4944	680691	0.614614	5.13444	0.532646	0.465496
chr4	153581362	153592675	11314	chr4	154347018	154350621	3604	761801	0.271845	4.7498	0.0753009	0.78377
chr4	153581362	153592675	11314	chr4	154353056	154356073	3018	767546	3.47504	3.99407	3.62873	0.05679
chr4	153581362	153592675	11314	chr4	154358099	154362320	4222	773191	-0.307342	4.13114	0.0400045	0.841472
chr4	153581362	153592675	11314	chr4	154401441	154402927	1487	815165	-2.91553	3.99584	1.92268	0.165562
chr4	153581362	153592675	11314	chr4	154407130	154411434	4305	822263	2.60802	3.8442	1.85064	0.173709
chr4	153581362	153592675	11314	chr4	154648396	154650483	2088	1062421	2.60802	3.8442	1.85064	0.173709
chr4	153581362	153592675	11314	chr4	155468712	155473079	4368	1883877	-2.09518	3.84514	0.972921	0.323953
chr4	153599401	153602225	2825	chr4	154265238	154270181	4944	666896	3.47504	3.99407	3.62873	0.05679
chr4	153599401	153602225	2825	chr4	154347018	154350621	3604	748006	2.60802	3.8442	1.85064	0.173709
chr4	153599401	153602225	2825	chr4	154358099	154362320	4222	759396	2.60802	3.8442	1.85064	0.173709
chr4	153599401	153602225	2825	chr4	154407130	154411434	4305	808469	-2.09518	3.84514	0.972921	0.323953
chr4	153654316	153655670	1355	chr4	153699869	153702223	2355	46053	3.47504	3.99407	3.62873	0.05679
chr4	153699869	153702223	2355	chr4	153726543	153727867	1325	26159	0.55951	4.25468	0.175928	0.674897
chr4	153699869	153702223	2355	chr4	154265238	154270181	4944	566663	1.91153	4.25387	1.94146	0.16351
chr4	153699869	153702223	2355	chr4	154358099	154362320	4222	659163	-2.09518	3.84514	0.972921	0.323953
chr4	153699869	153702223	2355	chr4	154384309	154389154	4846	685685	2.60802	3.8442	1.85064	0.173709
chr4	153699869	153702223	2355	chr4	155256474	155258041	1568	1556211	-2.09518	3.84514	0.972921	0.323953
chr4	153699869	153702223	2355	chr4	155468712	155473079	4368	1769849	-2.09518	3.84514	0.972921	0.323953
chr4	153726543	153727867	1325	chr4	154265238	154270181	4944	540504	2.60802	3.8442	1.85064	0.173709
chr4	153726543	153727867	1325	chr4	154334277	154336278	2002	608072	-2.91553	3.99584	1.92268	0.165562
chr4	153726543	153727867	1325	chr4	154353056	154356073	3018	627359	-2.09518	3.84514	0.972921	0.323953
chr4	154046613	154048145	1533	chr4	154265238	154270181	4944	220330	-2.91536	3.99575	1.9225	0.165581
chr4	154046613	154048145	1533	chr4	154347018	154350621	3604	301440	2.60802	3.8442	1.85064	0.173709
chr4	154046613	154048145	1533	chr4	154358099	154362320	4222	312830	-2.095	3.84505	0.972829	0.323976
chr4	154046613	154048145	1533	chr4	155468712	155473079	4368	1423516	-2.09518	3.84514	0.972921	0.323953
chr4	154054552	154056752	2201	chr4	154265238	154270181	4944	212057	-2.9157	3.99593	1.92285	0.165543
chr4	154054552	154056752	2201	chr4	154347018	154350621	3604	293167	2.60802	3.8442	1.85064	0.173709
chr4	154054552	154056752	2201	chr4	154358099	154362320	4222	304557	-2.09518	3.84514	0.972921	0.323953
chr4	154054552	154056752	2201	chr4	154663704	154668760	5057	610580	2.60802	3.8442	1.85064	0.173709
chr4	154265238	154270181	4944	chr4	154334277	154336278	2002	67568	1.30864	4.68393	1.57956	0.208824
chr4	154265238	154270181	4944	chr4	154347018	154350621	3604	81110	-0.19243	7.60472	0.168989	0.681012
chr4	154265238	154270181	4944	chr4	154353056	154356073	3018	86855	-0.265613	6.23834	0.191062	0.662034
chr4	154265238	154270181	4944	chr4	154358099	154362320	4222	92500	-0.521761	7.56136	1.1702	0.279361
chr4	154265238	154270181	4944	chr4	154370934	154372446	1513	103980	1.25401	4.66253	1.45913	0.227068
chr4	154265238	154270181	4944	chr4	154384309	154389154	4846	119022	0.149898	6.23717	0.0644697	0.799566
chr4	154265238	154270181	4944	chr4	154401441	154402927	1487	134474	0.213147	5.2373	0.0707962	0.790181
chr4	154265238	154270181	4944	chr4	154407130	154411434	4305	141572	-0.325092	5.59859	0.197452	0.656786
chr4	154265238	154270181	4944	chr4	154648396	154650483	2088	381730	-0.307677	4.13132	0.0400809	0.841323
chr4	154265238	154270181	4944	chr4	154663704	154668760	5057	398522	2.60802	3.8442	1.85064	0.173709
chr4	154334277	154336278	2002	chr4	154347018	154350621	3604	13542	0.0352308	5.55158	0.00256558	0.959603
chr4	154334277	154336278	2002	chr4	154353056	154356073	3018	19287	4.38999	4.25298	6.99033	0.0081951
chr4	154334277	154336278	2002	chr4	154358099	154362320	4222	24932	-5.07576	4.83408	8.81506	0.00298755
chr4	154334277	154336278	2002	chr4	154370934	154372446	1513	36412	-2.91553	3.99584	1.92268	0.165562
chr4	154334277	154336278	2002	chr4	154384309	154389154	4846	51454	2.60802	3.8442	1.85064	0.173709
chr4	154334277	154336278	2002	chr4	154401441	154402927	1487	66906	-2.91536	3.99575	1.9225	0.165581
chr4	154347018	154350621	3604	chr4	154353056	154356073	3018	5745	0.0603578	6.72483	0.0126294	0.910522
chr4	154347018	154350621	3604	chr4	154358099	154362320	4222	11390	-0.137262	7.51691	0.0815989	0.775142
chr4	154347018	154350621	3604	chr4	154370934	154372446	1513	22870	2.83936	4.56975	5.60209	0.0179391
chr4	154347018	154350621	3604	chr4	154384309	154389154	4846	37912	-1.04846	5.50637	1.74504	0.186502
chr4	154347018	154350621	3604	chr4	154401441	154402927	1487	53364	1.91153	4.25387	1.94146	0.16351
chr4	154347018	154350621	3604	chr4	154407130	154411434	4305	60462	0.277925	5.15619	0.105254	0.745613
chr4	154353056	154356073	3018	chr4	154358099	154362320	4222	5645	-0.596623	6.73111	1.15303	0.282917
chr4	154353056	154356073	3018	chr4	154370934	154372446	1513	17125	2.60802	3.8442	1.85064	0.173709
chr4	154353056	154356073	3018	chr4	154384309	154389154	4846	32167	-0.0751081	5.04922	0.00693783	0.933618
chr4	154353056	154356073	3018	chr4	154401441	154402927	1487	47619	-0.307342	4.13114	0.0400045	0.841472
chr4	154353056	154356073	3018	chr4	154407130	154411434	4305	54717	1.47446	4.47303	1.60687	0.204933
chr4	154358099	154362320	4222	chr4	154370934	154372446	1513	11480	0.233225	5.84524	0.126662	0.721918
chr4	154358099	154362320	4222	chr4	154384309	154389154	4846	26522	-0.275453	6.28483	0.207204	0.648968
chr4	154358099	154362320	4222	chr4	154401441	154402927	1487	41974	1.01038	4.59308	0.858426	0.35418
chr4	154358099	154362320	4222	chr4	154407130	154411434	4305	49072	0.556472	5.23672	0.484807	0.486253
chr4	154358099	154362320	4222	chr4	154648396	154650483	2088	289230	0.513019	3.99491	0.0943216	0.758753
chr4	154370934	154372446	1513	chr4	154384309	154389154	4846	15041	0.573378	4.66337	0.308394	0.578668
chr4	154370934	154372446	1513	chr4	154401441	154402927	1487	30494	-2.09518	3.84514	0.972921	0.323953
chr4	154370934	154372446	1513	chr4	154407130	154411434	4305	37592	2.60802	3.8442	1.85064	0.173709
chr4	154384309	154389154	4846	chr4	154401441	154402927	1487	15452	0.512846	3.995	0.0942706	0.758817
chr4	154384309	154389154	4846	chr4	154407130	154411434	4305	22550	1.09134	4.36803	0.784749	0.375693
chr4	154384309	154389154	4846	chr4	154648396	154650483	2088	262708	-2.095	3.84505	0.972829	0.323976
chr4	154384309	154389154	4846	chr4	155468712	155473079	4368	1084164	-2.095	3.84505	0.972829	0.323976
chr4	154401441	154402927	1487	chr4	154407130	154411434	4305	7098	0.573536	4.66328	0.308554	0.578569
chr4	155256474	155258041	1568	chr4	155468712	155473079	4368	213638	2.60802	3.8442	1.85064	0.173709
chr4	155468712	155473079	4368	chr4	156873342	156876316	2975	1403933	-2.095	3.84505	0.972829	0.323976
chr4	156296794	156298740	1947	chr4	156587105	156590034	2930	290802	-2.095	3.84505	0.972829	0.323976
chr4	156587105	156590034	2930	chr4	156873342	156876316	2975	286259	-0.307677	4.13132	0.0400809	0.841323
chr4	159053960	159056423	2464	chr4	159093881	159096160	2280	39829	-2.09518	3.84514	0.972921	0.323953
chr4	159053960	159056423	2464	chr4	160064961	160066589	1629	1010583	-2.095	3.84505	0.972829	0.323976
chr4	159173910	159177058	3149	chr4	159591648	159595592	3945	418136	-3.43539	4.13214	2.85071	0.0913338
chr4	159173910	159177058	3149	chr4	160109591	160112668	3078	935645	-3.43523	4.13205	2.85046	0.0913481
chr4	159591648	159595592	3945	chr4	159643320	159646977	3658	51528	0.55951	4.25468	0.175928	0.674897
chr4	159591648	159595592	3945	chr4	159979262	159982012	2751	387017	0.513019	3.99491	0.0943216	0.758753
chr4	159591648	159595592	3945	chr4	160064961	160066589	1629	472155	-2.91553	3.99584	1.92268	0.165562
chr4	159591648	159595592	3945	chr4	160098534	160101321	2788	506307	-2.095	3.84505	0.972829	0.323976
chr4	159591648	159595592	3945	chr4	160109591	160112668	3078	517509	0.0399793	4.36883	0.00111141	0.973405
chr4	159591648	159595592	3945	chr4	160147473	160151256	3784	555744	-2.09518	3.84514	0.972921	0.323953
chr4	159643320	159646977	3658	chr4	159946554	159948474	1921	302365	-2.91536	3.99575	1.9225	0.165581
chr4	159643320	159646977	3658	chr4	160098534	160101321	2788	454779	-2.09518	3.84514	0.972921	0.323953
chr4	159643320	159646977	3658	chr4	160109591	160112668	3078	465981	-2.095	3.84505	0.972829	0.323976
chr4	159943975	159945596	1622	chr4	160109591	160112668	3078	166344	-2.09518	3.84514	0.972921	0.323953
chr4	159946554	159948474	1921	chr4	159979262	159982012	2751	33123	-2.095	3.84505	0.972829	0.323976
chr4	159979262	159982012	2751	chr4	160023504	160025846	2343	44038	2.60802	3.8442	1.85064	0.173709
chr4	159979262	159982012	2751	chr4	160109591	160112668	3078	130492	-2.095	3.84505	0.972829	0.323976
chr4	159979262	159982012	2751	chr4	160147473	160151256	3784	168727	-2.095	3.84505	0.972829	0.323976
chr4	160023504	160025846	2343	chr4	160064961	160066589	1629	41100	0.512846	3.995	0.0942706	0.758817
chr4	160023504	160025846	2343	chr4	160098534	160101321	2788	75252	-2.09518	3.84514	0.972921	0.323953
chr4	160023504	160025846	2343	chr4	160109591	160112668	3078	86454	-3.43539	4.13214	2.85071	0.0913338
chr4	160023504	160025846	2343	chr4	160147473	160151256	3784	124689	-2.09518	3.84514	0.972921	0.323953
chr4	160064961	160066589	1629	chr4	160098534	160101321	2788	34152	-2.91536	3.99575	1.9225	0.165581
chr4	160064961	160066589	1629	chr4	160109591	160112668	3078	45354	-4.11799	4.37067	4.64518	0.031141
chr4	160098534	160101321	2788	chr4	160109591	160112668	3078	11202	-3.29615	5.40777	9.40522	0.00216369
chr4	160109591	160112668	3078	chr4	160147473	160151256	3784	38235	-0.30751	4.13123	0.0400427	0.841397
chr4	164085932	164089140	3209	chr4	164413689	164417812	4124	328214	-2.09518	3.84514	0.972921	0.323953
chr4	164085932	164089140	3209	chr4	164477068	164480700	3633	391348	2.60802	3.8442	1.85064	0.173709
chr4	164085932	164089140	3209	chr4	164511682	164514719	3038	425664	-0.30751	4.13123	0.0400427	0.841397
chr4	164085932	164089140	3209	chr4	164532109	164534876	2768	445956	2.60802	3.8442	1.85064	0.173709
chr4	164085932	164089140	3209	chr4	164582530	164588802	6273	498130	0.55951	4.25468	0.175928	0.674897
chr4	164220021	164221893	1873	chr4	164276048	164278277	2230	56205	2.60802	3.8442	1.85064	0.173709
chr4	164220021	164221893	1873	chr4	164511682	164514719	3038	292243	-2.095	3.84505	0.972829	0.323976
chr4	164220021	164221893	1873	chr4	164520556	164523560	3005	301101	2.60802	3.8442	1.85064	0.173709
chr4	164220021	164221893	1873	chr4	164665653	164668112	2460	445925	-2.095	3.84505	0.972829	0.323976
chr4	164276048	164278277	2230	chr4	164665653	164668112	2460	389720	-2.09518	3.84514	0.972921	0.323953
chr4	164413689	164417812	4124	chr4	164471384	164473869	2486	56876	0.512846	3.995	0.0942706	0.758817
chr4	164413689	164417812	4124	chr4	164477068	164480700	3633	63133	-2.91553	3.99584	1.92268	0.165562
chr4	164413689	164417812	4124	chr4	164489530	164492062	2533	75045	-2.91553	3.99584	1.92268	0.165562
chr4	164413689	164417812	4124	chr4	164497842	164499386	1545	82863	2.60802	3.8442	1.85064	0.173709
chr4	164413689	164417812	4124	chr4	164511682	164514719	3038	97450	0.954764	4.57137	0.773304	0.379197
chr4	164413689	164417812	4124	chr4	164520556	164523560	3005	106307	-0.307677	4.13132	0.0400809	0.841323
chr4	164413689	164417812	4124	chr4	164532109	164534876	2768	117742	-3.81645	4.2563	3.75736	0.0525755
chr4	164413689	164417812	4124	chr4	164582530	164588802	6273	169915	-4.76477	4.6667	7.1982	0.00729767
chr4	164413689	164417812	4124	chr4	164593510	164597270	3761	179639	2.60802	3.8442	1.85064	0.173709
chr4	164413689	164417812	4124	chr4	164665653	164668112	2460	251132	-2.095	3.84505	0.972829	0.323976
chr4	164413689	164417812	4124	chr4	165803492	165805593	2102	1388792	2.66834	3.86675	1.90086	0.167982
chr4	164413689	164417812	4124	chr4	166032989	166035120	2132	1618304	-2.095	3.84505	0.972829	0.323976
chr4	164471384	164473869	2486	chr4	164477068	164480700	3633	6257	-1.50951	4.47529	1.2962	0.254909
chr4	164471384	164473869	2486	chr4	164520556	164523560	3005	49431	-2.09518	3.84514	0.972921	0.323953
chr4	164471384	164473869	2486	chr4	164532109	164534876	2768	60866	-2.91536	3.99575	1.9225	0.165581
chr4	164471384	164473869	2486	chr4	164582530	164588802	6273	113039	0.628827	4.49551	0.294073	0.587622
chr4	164471384	164473869	2486	chr4	164665653	164668112	2460	194256	-3.43555	4.13223	2.85096	0.0913195
chr4	164471384	164473869	2486	chr4	164805391	164807287	1897	333712	-2.095	3.84505	0.972829	0.323976
chr4	164477068	164480700	3633	chr4	164489530	164492062	2533	11912	0.0985094	4.39085	0.00574428	0.939585
chr4	164477068	164480700	3633	chr4	164497842	164499386	1545	19730	-0.307342	4.13114	0.0400045	0.841472
chr4	164477068	164480700	3633	chr4	164511682	164514719	3038	34316	-0.942041	5.23958	1.18021	0.277312
chr4	164477068	164480700	3633	chr4	164520556	164523560	3005	43174	-3.43555	4.13223	2.85096	0.0913195
chr4	164477068	164480700	3633	chr4	164532109	164534876	2768	54608	-1.04589	4.77273	0.91743	0.338151
chr4	164477068	164480700	3633	chr4	164582530	164588802	6273	106782	-0.34422	5.72833	0.240028	0.624186
chr4	164477068	164480700	3633	chr4	164665653	164668112	2460	187998	1.37987	4.13041	0.868183	0.351459
chr4	164477068	164480700	3633	chr4	165896720	165899765	3046	1419358	-2.095	3.84505	0.972829	0.323976
chr4	164489530	164492062	2533	chr4	164497842	164499386	1545	7818	-3.43555	4.13223	2.85096	0.0913195
chr4	164489530	164492062	2533	chr4	164511682	164514719	3038	22404	-0.892141	4.66503	0.633772	0.425975
chr4	164489530	164492062	2533	chr4	164520556	164523560	3005	31262	-2.91553	3.99584	1.92268	0.165562
chr4	164489530	164492062	2533	chr4	164532109	164534876	2768	42696	0.0986721	4.39076	0.00576225	0.939491
chr4	164489530	164492062	2533	chr4	164582530	164588802	6273	94870	-0.755566	5.35224	0.852168	0.35594
chr4	164489530	164492062	2533	chr4	164665653	164668112	2460	176086	-2.09518	3.84514	0.972921	0.323953
chr4	164489530	164492062	2533	chr4	165896720	165899765	3046	1407446	-2.91553	3.99584	1.92268	0.165562
chr4	164489530	164492062	2533	chr4	166247504	166250765	3262	1758338	-2.095	3.84505	0.972829	0.323976
chr4	164497842	164499386	1545	chr4	164511682	164514719	3038	14586	-0.341412	4.47459	0.0806142	0.776467
chr4	164497842	164499386	1545	chr4	164582530	164588802	6273	87052	-0.763794	5.19974	0.754325	0.38511
chr4	164511682	164514719	3038	chr4	164520556	164523560	3005	8857	-0.912172	5.77016	1.60589	0.205071
chr4	164511682	164514719	3038	chr4	164532109	164534876	2768	20292	-1.1722	5.92276	2.77934	0.0954877
chr4	164511682	164514719	3038	chr4	164582530	164588802	6273	72465	-0.21042	7.25424	0.177076	0.673899
chr4	164511682	164514719	3038	chr4	164593510	164597270	3761	82189	-0.891992	4.66495	0.633566	0.42605
chr4	164511682	164514719	3038	chr4	164665653	164668112	2460	153682	-2.09518	3.84514	0.972921	0.323953
chr4	164511682	164514719	3038	chr4	165057249	165060484	3236	545666	-2.09518	3.84514	0.972921	0.323953
chr4	164511682	164514719	3038	chr4	165896720	165899765	3046	1385042	-2.91553	3.99584	1.92268	0.165562
chr4	164511682	164514719	3038	chr4	166032989	166035120	2132	1520854	-2.095	3.84505	0.972829	0.323976
chr4	164511682	164514719	3038	chr4	166247504	166250765	3262	1735934	-2.095	3.84505	0.972829	0.323976
chr4	164520556	164523560	3005	chr4	164532109	164534876	2768	11434	-0.758064	4.90879	0.595615	0.440256
chr4	164520556	164523560	3005	chr4	164582530	164588802	6273	63608	-1.20299	5.11693	1.66282	0.197223
chr4	164520556	164523560	3005	chr4	164593510	164597270	3761	73332	3.47504	3.99407	3.62873	0.05679
chr4	164520556	164523560	3005	chr4	166127403	166130745	3343	1607016	-2.095	3.84505	0.972829	0.323976
chr4	164532109	164534876	2768	chr4	164582530	164588802	6273	52173	-0.304421	6.39933	0.270606	0.602926
chr4	164532109	164534876	2768	chr4	164593510	164597270	3761	61897	0.573163	4.0174	0.112703	0.737088
chr4	164532109	164534876	2768	chr4	164665653	164668112	2460	133390	-0.30751	4.13123	0.0400427	0.841397
chr4	164582530	164588802	6273	chr4	164593510	164597270	3761	9724	0.149638	5.74652	0.0479275	0.82671
chr4	164582530	164588802	6273	chr4	164665653	164668112	2460	81216	-1.23061	4.85369	1.32526	0.24965
chr4	164582530	164588802	6273	chr4	165874387	165875875	1489	1289465	0.512846	3.995	0.0942706	0.758817
chr4	164582530	164588802	6273	chr4	165896720	165899765	3046	1312576	2.60802	3.8442	1.85064	0.173709
chr4	164582530	164588802	6273	chr4	166032989	166035120	2132	1448388	-0.307677	4.13132	0.0400809	0.841323
chr4	164582530	164588802	6273	chr4	166127403	166130745	3343	1543408	2.60802	3.8442	1.85064	0.173709
chr4	164582530	164588802	6273	chr4	166247504	166250765	3262	1663468	-2.91553	3.99584	1.92268	0.165562
chr4	164593510	164597270	3761	chr4	164665653	164668112	2460	71492	0.512846	3.995	0.0942706	0.758817
chr4	165868627	165870492	1866	chr4	165896720	165899765	3046	28683	0.513019	3.99491	0.0943216	0.758753
chr4	165868627	165870492	1866	chr4	165952313	165953761	1449	83477	2.60802	3.8442	1.85064	0.173709
chr4	165874387	165875875	1489	chr4	166247504	166250765	3262	374003	2.60802	3.8442	1.85064	0.173709
chr4	165896720	165899765	3046	chr4	165952313	165953761	1449	54794	-2.91553	3.99584	1.92268	0.165562
chr4	165896720	165899765	3046	chr4	166032989	166035120	2132	135812	0.559678	4.2546	0.176022	0.674815
chr4	165896720	165899765	3046	chr4	166127403	166130745	3343	230831	2.60802	3.8442	1.85064	0.173709
chr4	165896720	165899765	3046	chr4	166247504	166250765	3262	350892	0.513019	3.99491	0.0943216	0.758753
chr4	166032989	166035120	2132	chr4	166127403	166130745	3343	95019	-2.095	3.84505	0.972829	0.323976
chr4	166032989	166035120	2132	chr4	166214586	166217323	2738	181900	-2.095	3.84505	0.972829	0.323976
chr4	166032989	166035120	2132	chr4	166247504	166250765	3262	215080	-1.75886	4.57375	1.86917	0.17157
chr4	166127403	166130745	3343	chr4	166247504	166250765	3262	120060	-0.892141	4.66503	0.633772	0.425975
chr4	166214586	166217323	2738	chr4	166247504	166250765	3262	33180	-3.43539	4.13214	2.85071	0.0913338
chr4	169557680	169559126	1447	chr4	169574466	169577168	2703	17414	-2.095	3.84505	0.972829	0.323976
chr4	169557680	169559126	1447	chr4	169928901	169932387	3487	372241	-2.09518	3.84514	0.972921	0.323953
chr4	169557680	169559126	1447	chr4	170540361	170543575	3215	983565	-2.095	3.84505	0.972829	0.323976
chr4	169574466	169577168	2703	chr4	169928901	169932387	3487	354827	-2.095	3.84505	0.972829	0.323976
chr4	169574466	169577168	2703	chr4	170474523	170475987	1465	899438	-2.095	3.84505	0.972829	0.323976
chr4	169710405	169712052	1648	chr4	169928901	169932387	3487	219415	-2.095	3.84505	0.972829	0.323976
chr4	169928901	169932387	3487	chr4	170540361	170543575	3215	611324	-2.91536	3.99575	1.9225	0.165581
chr4	169928901	169932387	3487	chr4	170677476	170679732	2257	747960	-2.09518	3.84514	0.972921	0.323953
chr4	170392812	170394327	1516	chr4	170677476	170679732	2257	285034	-2.095	3.84505	0.972829	0.323976
chr4	170474523	170475987	1465	chr4	170540361	170543575	3215	66713	0.573336	4.01731	0.112759	0.737025
chr4	170540361	170543575	3215	chr4	170590089	170592010	1922	49081	2.60802	3.8442	1.85064	0.173709
chr4	170540361	170543575	3215	chr4	170677476	170679732	2257	136636	-0.341412	4.47459	0.0806142	0.776467
chr4	174008837	174010026	1190	chr4	174291672	174293996	2325	283402	-2.095	3.84505	0.972829	0.323976
chr4	174067073	174068331	1259	chr4	174089052	174092494	3443	23071	1.37987	4.13041	0.868183	0.351459
chr4	174089052	174092494	3443	chr4	174252436	174257793	5358	164341	0.322203	4.90712	0.123047	0.725753
chr4	174089052	174092494	3443	chr4	174291672	174293996	2325	202061	0.513019	3.99491	0.0943216	0.758753
chr4	174089052	174092494	3443	chr4	175845330	175852229	6900	1758006	0.512846	3.995	0.0942706	0.758817
chr4	174252436	174257793	5358	chr4	174291672	174293996	2325	37719	-0.360329	4.75046	0.121789	0.727102
chr4	174252436	174257793	5358	chr4	175203983	175206220	2238	949987	0.55951	4.25468	0.175928	0.674897
chr4	174252436	174257793	5358	chr4	175845330	175852229	6900	1593665	-2.91536	3.99575	1.9225	0.165581
chr4	174291672	174293996	2325	chr4	175203983	175206220	2238	912267	3.47504	3.99407	3.62873	0.05679
chr4	174291672	174293996	2325	chr4	175845330	175852229	6900	1555945	-2.09518	3.84514	0.972921	0.323953
chr4	175203983	175206220	2238	chr4	175794890	175797528	2639	591107	2.60802	3.8442	1.85064	0.173709
chr4	175203983	175206220	2238	chr4	175839976	175842115	2140	635944	-2.095	3.84505	0.972829	0.323976
chr4	175203983	175206220	2238	chr4	175845330	175852229	6900	643678	0.513019	3.99491	0.0943216	0.758753
chr4	175203983	175206220	2238	chr4	175916005	175919077	3073	712439	2.60802	3.8442	1.85064	0.173709
chr4	175203983	175206220	2238	chr4	176014909	176017394	2486	811050	-2.09518	3.84514	0.972921	0.323953
chr4	175203983	175206220	2238	chr4	176271421	176273156	1736	1067187	-2.09518	3.84514	0.972921	0.323953
chr4	175780689	175782889	2201	chr4	175794890	175797528	2639	14420	3.47504	3.99407	3.62873	0.05679
chr4	175780689	175782889	2201	chr4	175839976	175842115	2140	59256	-2.09518	3.84514	0.972921	0.323953
chr4	175780689	175782889	2201	chr4	175845330	175852229	6900	66990	-1.97131	4.66571	2.47139	0.115935
chr4	175780689	175782889	2201	chr4	175925185	175927841	2657	144724	2.60802	3.8442	1.85064	0.173709
chr4	175780689	175782889	2201	chr4	175953097	175954677	1581	172098	-2.09518	3.84514	0.972921	0.323953
chr4	175789365	175791167	1803	chr4	175794890	175797528	2639	5943	0.512846	3.995	0.0942706	0.758817
chr4	175789365	175791167	1803	chr4	175839976	175842115	2140	50779	-2.095	3.84505	0.972829	0.323976
chr4	175789365	175791167	1803	chr4	175845330	175852229	6900	58513	-0.519936	5.23856	0.382853	0.536081
chr4	175789365	175791167	1803	chr4	175916005	175919077	3073	127275	-2.09518	3.84514	0.972921	0.323953
chr4	175794890	175797528	2639	chr4	175839976	175842115	2140	44836	-0.30751	4.13123	0.0400427	0.841397
chr4	175794890	175797528	2639	chr4	175845330	175852229	6900	52570	0.199105	5.68511	0.0839539	0.772009
chr4	175794890	175797528	2639	chr4	175916005	175919077	3073	121332	1.37987	4.13041	0.868183	0.351459
chr4	175794890	175797528	2639	chr4	175953097	175954677	1581	157678	-2.095	3.84505	0.972829	0.323976
chr4	175794890	175797528	2639	chr4	175987420	175989493	2074	192247	2.60802	3.8442	1.85064	0.173709
chr4	175794890	175797528	2639	chr4	176308289	176309878	1590	512874	2.60802	3.8442	1.85064	0.173709
chr4	175794890	175797528	2639	chr4	176922189	176924908	2720	1127339	2.60802	3.8442	1.85064	0.173709
chr4	175794890	175797528	2639	chr4	176934092	176937490	3399	1139582	-2.09518	3.84514	0.972921	0.323953
chr4	175839976	175842115	2140	chr4	175845330	175852229	6900	7734	-0.29372	6.52003	0.266407	0.605752
chr4	175839976	175842115	2140	chr4	175916005	175919077	3073	76495	-2.9157	3.99593	1.92285	0.165543
chr4	175839976	175842115	2140	chr4	175953097	175954677	1581	112841	-2.095	3.84505	0.972829	0.323976
chr4	175839976	175842115	2140	chr4	175987420	175989493	2074	147411	-3.81661	4.25639	3.75768	0.0525654
chr4	175839976	175842115	2140	chr4	176014909	176017394	2486	175106	2.60802	3.8442	1.85064	0.173709
chr4	175839976	175842115	2140	chr4	176271421	176273156	1736	431243	-2.91553	3.99584	1.92268	0.165562
chr4	175839976	175842115	2140	chr4	177228754	177232007	3254	1389335	0.513019	3.99491	0.0943216	0.758753
chr4	175845330	175852229	6900	chr4	175916005	175919077	3073	68761	0.57322	4.66345	0.308233	0.578766
chr4	175845330	175852229	6900	chr4	175925185	175927841	2657	77733	0.354882	5.0486	0.169034	0.680972
chr4	175845330	175852229	6900	chr4	175953097	175954677	1581	105107	-1.50966	4.47537	1.29646	0.254862
chr4	175845330	175852229	6900	chr4	175987420	175989493	2074	139677	-0.572627	4.83173	0.324867	0.568697
chr4	175845330	175852229	6900	chr4	176014909	176017394	2486	167372	-0.833001	4.6863	0.554189	0.456611
chr4	175845330	175852229	6900	chr4	176271421	176273156	1736	423509	-0.341569	4.47468	0.0806845	0.776372
chr4	175845330	175852229	6900	chr4	176308289	176309878	1590	460304	2.60802	3.8442	1.85064	0.173709
chr4	175845330	175852229	6900	chr4	176922189	176924908	2720	1074769	-0.307342	4.13114	0.0400045	0.841472
chr4	175845330	175852229	6900	chr4	176976788	176978259	1472	1128744	2.60802	3.8442	1.85064	0.173709
chr4	175845330	175852229	6900	chr4	177228754	177232007	3254	1381601	0.573063	4.66353	0.308073	0.578865
chr4	175845330	175852229	6900	chr4	177240121	177242834	2714	1392698	-0.30751	4.13123	0.0400427	0.841397
chr4	175916005	175919077	3073	chr4	175925185	175927841	2657	8972	-2.09518	3.84514	0.972921	0.323953
chr4	175916005	175919077	3073	chr4	175987420	175989493	2074	70915	2.60802	3.8442	1.85064	0.173709
chr4	175916005	175919077	3073	chr4	176271421	176273156	1736	354747	2.60802	3.8442	1.85064	0.173709
chr4	175953097	175954677	1581	chr4	176014909	176017394	2486	62264	-2.095	3.84505	0.972829	0.323976
chr4	175953097	175954677	1581	chr4	176922189	176924908	2720	969661	-2.095	3.84505	0.972829	0.323976
chr4	175987420	175989493	2074	chr4	176014909	176017394	2486	27695	-2.91553	3.99584	1.92268	0.165562
chr4	175987420	175989493	2074	chr4	176934092	176937490	3399	947334	-2.9157	3.99593	1.92285	0.165543
chr4	175987420	175989493	2074	chr4	177228754	177232007	3254	1241924	-2.095	3.84505	0.972829	0.323976
chr4	176271421	176273156	1736	chr4	176308289	176309878	1590	36795	-2.09518	3.84514	0.972921	0.323953
chr4	176866168	176868839	2672	chr4	176874844	176876951	2108	8394	-2.09518	3.84514	0.972921	0.323953
chr4	176866168	176868839	2672	chr4	176934092	176937490	3399	68287	2.60802	3.8442	1.85064	0.173709
chr4	176874844	176876951	2108	chr4	176934092	176937490	3399	59893	2.60802	3.8442	1.85064	0.173709
chr4	176874844	176876951	2108	chr4	176976788	176978259	1472	101626	-2.91536	3.99575	1.9225	0.165581
chr4	176874844	176876951	2108	chr4	177228754	177232007	3254	354483	1.37987	4.13041	0.868183	0.351459
chr4	176874844	176876951	2108	chr4	177240121	177242834	2714	365580	-2.91536	3.99575	1.9225	0.165581
chr4	176922189	176924908	2720	chr4	176934092	176937490	3399	12242	-1.10458	4.75136	1.02297	0.311815
chr4	176922189	176924908	2720	chr4	176976788	176978259	1472	53975	-2.91553	3.99584	1.92268	0.165562
chr4	176922189	176924908	2720	chr4	177228754	177232007	3254	306832	0.954602	4.57145	0.773057	0.379273
chr4	176922189	176924908	2720	chr4	177240121	177242834	2714	317929	0.0398167	4.36891	0.0011035	0.9735
chr4	176934092	176937490	3399	chr4	176976788	176978259	1472	41732	1.38004	4.13032	0.868372	0.351406
chr4	176934092	176937490	3399	chr4	177228754	177232007	3254	294589	0.0396541	4.369	0.00109561	0.973595
chr4	176934092	176937490	3399	chr4	177240121	177242834	2714	305686	2.60802	3.8442	1.85064	0.173709
chr4	176934092	176937490	3399	chr4	178229068	178232605	3538	1295045	-2.095	3.84505	0.972829	0.323976
chr4	176934092	176937490	3399	chr4	178361434	178364528	3095	1427190	2.66834	3.86675	1.90086	0.167982
chr4	176976788	176978259	1472	chr4	177240121	177242834	2714	263954	2.60802	3.8442	1.85064	0.173709
chr4	177228754	177232007	3254	chr4	177240121	177242834	2714	11097	0.331881	5.88222	0.262176	0.608629
chr4	177228754	177232007	3254	chr4	178229068	178232605	3538	1000456	-2.095	3.84505	0.972829	0.323976
chr4	177228754	177232007	3254	chr4	178361434	178364528	3095	1132600	-2.095	3.84505	0.972829	0.323976
chr4	177240121	177242834	2714	chr4	178361434	178364528	3095	1121503	-3.43506	4.13196	2.8502	0.0913623
chr4	178229068	178232605	3538	chr4	178361434	178364528	3095	132144	-4.36689	4.47624	5.51299	0.0188758
chr4	181593983	181598653	4671	chr4	181653283	181658333	5051	59490	0.247512	8.27957	0.321424	0.570753
chr4	181593983	181598653	4671	chr4	181663713	181666324	2612	68700	-1.13581	5.79003	2.36428	0.124141
chr4	181593983	181598653	4671	chr4	182015994	182018543	2550	420950	-2.91536	3.99575	1.9225	0.165581
chr4	181593983	181598653	4671	chr4	182243067	182245610	2544	648020	-0.341727	4.47476	0.0807548	0.776277
chr4	181653283	181658333	5051	chr4	181663713	181666324	2612	9210	0.0239503	6.67149	0.00213211	0.963171
chr4	181653283	181658333	5051	chr4	182015994	182018543	2550	361460	2.60802	3.8442	1.85064	0.173709
chr4	181653283	181658333	5051	chr4	182243067	182245610	2544	588530	-0.341569	4.47468	0.0806845	0.776372
chr4	181663713	181666324	2612	chr4	182243067	182245610	2544	579320	2.66834	3.86675	1.90086	0.167982
chr4	183837093	183840516	3424	chr4	184318467	184320904	2438	480881	-2.095	3.84505	0.972829	0.323976
chr4	183837093	183840516	3424	chr4	184364335	184367455	3121	527090	2.60802	3.8442	1.85064	0.173709
chr4	183837093	183840516	3424	chr4	184424248	184428316	4069	587477	0.513019	3.99491	0.0943216	0.758753
chr4	183837093	183840516	3424	chr4	184571818	184573438	1621	733823	-2.09518	3.84514	0.972921	0.323953
chr4	183837093	183840516	3424	chr4	185390309	185397195	6887	1554947	2.60802	3.8442	1.85064	0.173709
chr4	184318467	184320904	2438	chr4	184331070	184333904	2835	12801	2.60802	3.8442	1.85064	0.173709
chr4	184318467	184320904	2438	chr4	184424248	184428316	4069	106596	-2.91553	3.99584	1.92268	0.165562
chr4	184318467	184320904	2438	chr4	185303950	185309462	5513	987020	-2.09518	3.84514	0.972921	0.323953
chr4	184318467	184320904	2438	chr4	185377494	185381202	3709	1059662	-2.09518	3.84514	0.972921	0.323953
chr4	184318467	184320904	2438	chr4	185568292	185571776	3485	1250348	-2.095	3.84505	0.972829	0.323976
chr4	184331070	184333904	2835	chr4	184364335	184367455	3121	33408	-0.30751	4.13123	0.0400427	0.841397
chr4	184331070	184333904	2835	chr4	184424248	184428316	4069	93795	1.37987	4.13041	0.868183	0.351459
chr4	184331070	184333904	2835	chr4	184578964	184581929	2966	247959	-2.095	3.84505	0.972829	0.323976
chr4	184331070	184333904	2835	chr4	184825850	184829145	3296	495010	-2.91553	3.99584	1.92268	0.165562
chr4	184331070	184333904	2835	chr4	184954296	184956469	2174	622895	-2.095	3.84505	0.972829	0.323976
chr4	184331070	184333904	2835	chr4	185202177	185207983	5807	872593	-2.91553	3.99584	1.92268	0.165562
chr4	184331070	184333904	2835	chr4	185303950	185309462	5513	974219	-2.09518	3.84514	0.972921	0.323953
chr4	184331070	184333904	2835	chr4	185651454	185656174	4721	1321327	-2.09518	3.84514	0.972921	0.323953
chr4	184331070	184333904	2835	chr4	185735395	185740141	4747	1405281	2.60802	3.8442	1.85064	0.173709
chr4	184331070	184333904	2835	chr4	186130472	186136160	5689	1800829	0.513019	3.99491	0.0943216	0.758753
chr4	184364335	184367455	3121	chr4	184424248	184428316	4069	60387	-4.11799	4.37067	4.64518	0.031141
chr4	184364335	184367455	3121	chr4	184578964	184581929	2966	214551	-2.09518	3.84514	0.972921	0.323953
chr4	184364335	184367455	3121	chr4	185202177	185207983	5807	839185	-2.09518	3.84514	0.972921	0.323953
chr4	184364335	184367455	3121	chr4	185273476	185277084	3609	909385	2.60802	3.8442	1.85064	0.173709
chr4	184364335	184367455	3121	chr4	185390309	185397195	6887	1027857	-2.09518	3.84514	0.972921	0.323953
chr4	184364335	184367455	3121	chr4	186130472	186136160	5689	1767421	-2.91553	3.99584	1.92268	0.165562
chr4	184364335	184367455	3121	chr4	186228971	186233453	4483	1865317	2.60802	3.8442	1.85064	0.173709
chr4	184424248	184428316	4069	chr4	184571818	184573438	1621	146346	-3.43539	4.13214	2.85071	0.0913338
chr4	184424248	184428316	4069	chr4	184578964	184581929	2966	154164	-2.91553	3.99584	1.92268	0.165562
chr4	184424248	184428316	4069	chr4	184643459	184645457	1999	218176	-0.30751	4.13123	0.0400427	0.841397
chr4	184424248	184428316	4069	chr4	184825850	184829145	3296	401215	2.60802	3.8442	1.85064	0.173709
chr4	184424248	184428316	4069	chr4	184842534	184846479	3946	418224	-1.97131	4.66571	2.47139	0.115935
chr4	184424248	184428316	4069	chr4	184954296	184956469	2174	529100	2.60802	3.8442	1.85064	0.173709
chr4	184424248	184428316	4069	chr4	185202177	185207983	5807	778798	2.29499	4.36724	3.12715	0.076998
chr4	184424248	184428316	4069	chr4	185208490	185211101	2612	783513	0.573336	4.01731	0.112759	0.737025
chr4	184424248	184428316	4069	chr4	185239809	185242562	2754	814903	-2.09518	3.84514	0.972921	0.323953
chr4	184424248	184428316	4069	chr4	185247350	185251050	3701	822918	-2.095	3.84505	0.972829	0.323976
chr4	184424248	184428316	4069	chr4	185266088	185270462	4375	841993	-2.09518	3.84514	0.972921	0.323953
chr4	184424248	184428316	4069	chr4	185284740	185287030	2291	859603	-2.095	3.84505	0.972829	0.323976
chr4	184424248	184428316	4069	chr4	185390309	185397195	6887	967470	-2.9157	3.99593	1.92285	0.165543
chr4	184424248	184428316	4069	chr4	185454613	185459824	5212	1030936	0.513019	3.99491	0.0943216	0.758753
chr4	184424248	184428316	4069	chr4	185504495	185506630	2136	1079280	0.513019	3.99491	0.0943216	0.758753
chr4	184424248	184428316	4069	chr4	185651454	185656174	4721	1227532	-2.09518	3.84514	0.972921	0.323953
chr4	184424248	184428316	4069	chr4	185735395	185740141	4747	1311486	0.513019	3.99491	0.0943216	0.758753
chr4	184424248	184428316	4069	chr4	185763284	185765127	1844	1337923	2.66834	3.86675	1.90086	0.167982
chr4	184424248	184428316	4069	chr4	186130472	186136160	5689	1707034	-3.43506	4.13196	2.8502	0.0913623
chr4	184424248	184428316	4069	chr4	186228971	186233453	4483	1804930	2.60802	3.8442	1.85064	0.173709
chr4	184424248	184428316	4069	chr4	186390061	186394057	3997	1965777	2.60802	3.8442	1.85064	0.173709
chr4	184424248	184428316	4069	chr4	186398410	186403365	4956	1974605	-0.307677	4.13132	0.0400809	0.841323
chr4	184571818	184573438	1621	chr4	184578964	184581929	2966	7818	-2.095	3.84505	0.972829	0.323976
chr4	184571818	184573438	1621	chr4	185202177	185207983	5807	632452	2.60802	3.8442	1.85064	0.173709
chr4	184571818	184573438	1621	chr4	185208490	185211101	2612	637167	2.60802	3.8442	1.85064	0.173709
chr4	184571818	184573438	1621	chr4	185338150	185339829	1680	766361	-2.095	3.84505	0.972829	0.323976
chr4	184571818	184573438	1621	chr4	186390061	186394057	3997	1819431	-2.09518	3.84514	0.972921	0.323953
chr4	184571818	184573438	1621	chr4	186507353	186510552	3200	1936324	-2.095	3.84505	0.972829	0.323976
chr4	184578964	184581929	2966	chr4	184607049	184608321	1273	27238	2.60802	3.8442	1.85064	0.173709
chr4	184578964	184581929	2966	chr4	184643459	184645457	1999	64011	-2.095	3.84505	0.972829	0.323976
chr4	184578964	184581929	2966	chr4	185202177	185207983	5807	624633	-2.91553	3.99584	1.92268	0.165562
chr4	184578964	184581929	2966	chr4	185208490	185211101	2612	629349	0.512846	3.995	0.0942706	0.758817
chr4	184578964	184581929	2966	chr4	185239809	185242562	2754	660739	-2.095	3.84505	0.972829	0.323976
chr4	184578964	184581929	2966	chr4	185247350	185251050	3701	668753	-2.09518	3.84514	0.972921	0.323953
chr4	184578964	184581929	2966	chr4	185273476	185277084	3609	694833	-2.09518	3.84514	0.972921	0.323953
chr4	184578964	184581929	2966	chr4	185303950	185309462	5513	726259	2.60802	3.8442	1.85064	0.173709
chr4	184578964	184581929	2966	chr4	185390309	185397195	6887	813305	2.60802	3.8442	1.85064	0.173709
chr4	184578964	184581929	2966	chr4	185536531	185540213	3683	957925	2.60802	3.8442	1.85064	0.173709
chr4	184578964	184581929	2966	chr4	186228971	186233453	4483	1650765	-2.095	3.84505	0.972829	0.323976
chr4	184643459	184645457	1999	chr4	185202177	185207983	5807	560622	-0.827203	4.25549	0.329847	0.565749
chr4	184643459	184645457	1999	chr4	185247350	185251050	3701	604742	-2.09518	3.84514	0.972921	0.323953
chr4	184643459	184645457	1999	chr4	185315942	185319001	3060	673013	-2.095	3.84505	0.972829	0.323976
chr4	184825850	184829145	3296	chr4	184842534	184846479	3946	17009	-0.510194	5.40482	0.417638	0.518118
chr4	184825850	184829145	3296	chr4	185185263	185190300	5038	360284	-2.09518	3.84514	0.972921	0.323953
chr4	184825850	184829145	3296	chr4	185202177	185207983	5807	377582	-3.8163	4.25621	3.75704	0.0525855
chr4	184825850	184829145	3296	chr4	185208490	185211101	2612	382298	0.512846	3.995	0.0942706	0.758817
chr4	184825850	184829145	3296	chr4	185247350	185251050	3701	421702	-2.095	3.84505	0.972829	0.323976
chr4	184825850	184829145	3296	chr4	185266088	185270462	4375	440777	0.512846	3.995	0.0942706	0.758817
chr4	184825850	184829145	3296	chr4	185303950	185309462	5513	479208	-2.09518	3.84514	0.972921	0.323953
chr4	184825850	184829145	3296	chr4	185315942	185319001	3060	489974	2.60802	3.8442	1.85064	0.173709
chr4	184825850	184829145	3296	chr4	185390309	185397195	6887	566254	-0.30751	4.13123	0.0400427	0.841397
chr4	184825850	184829145	3296	chr4	185735395	185740141	4747	910270	-2.095	3.84505	0.972829	0.323976
chr4	184825850	184829145	3296	chr4	186109878	186112343	2466	1283613	-2.095	3.84505	0.972829	0.323976
chr4	184825850	184829145	3296	chr4	186130472	186136160	5689	1305818	2.60802	3.8442	1.85064	0.173709
chr4	184825850	184829145	3296	chr4	186228971	186233453	4483	1403714	0.512846	3.995	0.0942706	0.758817
chr4	184825850	184829145	3296	chr4	186345644	186349015	3372	1519832	-2.095	3.84505	0.972829	0.323976
chr4	184842534	184846479	3946	chr4	184954296	184956469	2174	110876	3.53374	4.01646	3.7237	0.0536452
chr4	184842534	184846479	3946	chr4	185202177	185207983	5807	360573	0.618035	4.27685	0.209784	0.646937
chr4	184842534	184846479	3946	chr4	185208490	185211101	2612	365289	-2.09518	3.84514	0.972921	0.323953
chr4	184842534	184846479	3946	chr4	185266088	185270462	4375	423768	-2.09518	3.84514	0.972921	0.323953
chr4	184842534	184846479	3946	chr4	185273476	185277084	3609	430773	0.513019	3.99491	0.0943216	0.758753
chr4	184842534	184846479	3946	chr4	185284740	185287030	2291	441378	-2.09518	3.84514	0.972921	0.323953
chr4	184842534	184846479	3946	chr4	185377494	185381202	3709	534841	0.513019	3.99491	0.0943216	0.758753
chr4	184842534	184846479	3946	chr4	185390309	185397195	6887	549245	1.09117	4.36812	0.784529	0.37576
chr4	184842534	184846479	3946	chr4	185454613	185459824	5212	612712	-2.91553	3.99584	1.92268	0.165562
chr4	184842534	184846479	3946	chr4	185568292	185571776	3485	725527	0.573163	4.0174	0.112703	0.737088
chr4	184842534	184846479	3946	chr4	185651454	185656174	4721	809307	2.60802	3.8442	1.85064	0.173709
chr4	184842534	184846479	3946	chr4	185763284	185765127	1844	919699	-2.09518	3.84514	0.972921	0.323953
chr4	184842534	184846479	3946	chr4	186070709	186072958	2250	1227327	-2.09518	3.84514	0.972921	0.323953
chr4	184842534	184846479	3946	chr4	186103783	186105280	1498	1260025	-2.095	3.84505	0.972829	0.323976
chr4	184842534	184846479	3946	chr4	186390061	186394057	3997	1547552	0.513019	3.99491	0.0943216	0.758753
chr4	184842534	184846479	3946	chr4	186652219	186654834	2616	1809020	-2.09518	3.84514	0.972921	0.323953
chr4	184842534	184846479	3946	chr4	186730185	186733899	3715	1887535	-2.095	3.84505	0.972829	0.323976
chr4	185185263	185190300	5038	chr4	185202177	185207983	5807	17298	-0.245969	6.60918	0.194812	0.658942
chr4	185185263	185190300	5038	chr4	185208490	185211101	2612	22014	0.765311	5.31382	0.952092	0.329187
chr4	185185263	185190300	5038	chr4	185230314	185233040	2727	43895	0.55951	4.25468	0.175928	0.674897
chr4	185185263	185190300	5038	chr4	185234174	185236163	1990	47387	-2.09518	3.84514	0.972921	0.323953
chr4	185185263	185190300	5038	chr4	185239809	185242562	2754	53404	1.01071	4.59292	0.858946	0.354034
chr4	185185263	185190300	5038	chr4	185247350	185251050	3701	61418	0.513019	3.99491	0.0943216	0.758753
chr4	185185263	185190300	5038	chr4	185266088	185270462	4375	80493	0.355027	5.04853	0.169167	0.680853
chr4	185185263	185190300	5038	chr4	185273476	185277084	3609	87498	-0.341727	4.47476	0.0807548	0.776277
chr4	185185263	185190300	5038	chr4	185284740	185287030	2291	98103	-2.91553	3.99584	1.92268	0.165562
chr4	185185263	185190300	5038	chr4	185303950	185309462	5513	118924	0.13654	4.87361	0.0188515	0.890793
chr4	185185263	185190300	5038	chr4	185315942	185319001	3060	129690	0.571399	4.8302	0.362154	0.547312
chr4	185185263	185190300	5038	chr4	185338150	185339829	1680	151208	-2.09518	3.84514	0.972921	0.323953
chr4	185185263	185190300	5038	chr4	185377494	185381202	3709	191566	-1.50966	4.47537	1.29646	0.254862
chr4	185185263	185190300	5038	chr4	185390309	185397195	6887	205970	-1.13439	5.55427	2.07835	0.149402
chr4	185185263	185190300	5038	chr4	185454613	185459824	5212	269437	-0.0882959	5.25847	0.0115201	0.914526
chr4	185185263	185190300	5038	chr4	185504495	185506630	2136	317781	-2.09518	3.84514	0.972921	0.323953
chr4	185185263	185190300	5038	chr4	185536531	185540213	3683	350590	-2.095	3.84505	0.972829	0.323976
chr4	185185263	185190300	5038	chr4	185568292	185571776	3485	382252	-0.30751	4.13123	0.0400427	0.841397
chr4	185185263	185190300	5038	chr4	185651454	185656174	4721	466032	-2.095	3.84505	0.972829	0.323976
chr4	185185263	185190300	5038	chr4	185735395	185740141	4747	549986	2.60802	3.8442	1.85064	0.173709
chr4	185185263	185190300	5038	chr4	186123690	186126558	2869	937342	-2.095	3.84505	0.972829	0.323976
chr4	185185263	185190300	5038	chr4	186130472	186136160	5689	945534	-2.91553	3.99584	1.92268	0.165562
chr4	185185263	185190300	5038	chr4	186316083	186318884	2802	1129702	-2.09518	3.84514	0.972921	0.323953
chr4	185185263	185190300	5038	chr4	186398410	186403365	4956	1213106	2.60802	3.8442	1.85064	0.173709
chr4	185185263	185190300	5038	chr4	186721127	186723234	2108	1534399	-2.09518	3.84514	0.972921	0.323953
chr4	185202177	185207983	5807	chr4	185230314	185233040	2727	26597	-1.21549	5.60058	2.42459	0.119444
chr4	185202177	185207983	5807	chr4	185234174	185236163	1990	30088	0.573378	4.66337	0.308394	0.578668
chr4	185202177	185207983	5807	chr4	185239809	185242562	2754	36105	-0.227915	5.55245	0.0947415	0.758234
chr4	185202177	185207983	5807	chr4	185247350	185251050	3701	44120	0.867758	5.47282	1.37072	0.241689
chr4	185202177	185207983	5807	chr4	185266088	185270462	4375	63195	0.165594	6.43984	0.0848988	0.770765
chr4	185202177	185207983	5807	chr4	185273476	185277084	3609	70200	-0.507219	6.12074	0.64161	0.423128
chr4	185202177	185207983	5807	chr4	185284740	185287030	2291	80805	1.70633	4.82874	3.08492	0.0790211
chr4	185202177	185207983	5807	chr4	185303950	185309462	5513	101626	0.180533	6.02213	0.0837485	0.77228
chr4	185202177	185207983	5807	chr4	185315942	185319001	3060	112391	-0.982113	5.81016	1.88574	0.169683
chr4	185202177	185207983	5807	chr4	185338150	185339829	1680	133909	-0.572337	4.83158	0.324546	0.568888
chr4	185202177	185207983	5807	chr4	185377494	185381202	3709	174268	0.023105	4.83093	0.000662645	0.979463
chr4	185202177	185207983	5807	chr4	185390309	185397195	6887	188672	-0.183262	6.32054	0.0916233	0.762124
chr4	185202177	185207983	5807	chr4	185454613	185459824	5212	252138	-1.04792	5.8485	2.17294	0.140458
chr4	185202177	185207983	5807	chr4	185504495	185506630	2136	300482	0.512846	3.995	0.0942706	0.758817
chr4	185202177	185207983	5807	chr4	185536531	185540213	3683	333292	0.55951	4.25468	0.175928	0.674897
chr4	185202177	185207983	5807	chr4	185568292	185571776	3485	364954	0.872625	4.7489	0.780959	0.376848
chr4	185202177	185207983	5807	chr4	185651454	185656174	4721	448734	1.17099	4.85068	1.50339	0.220151
chr4	185202177	185207983	5807	chr4	185735395	185740141	4747	532688	1.14819	4.39013	0.859947	0.353754
chr4	185202177	185207983	5807	chr4	185744596	185747520	2925	540978	-0.827203	4.25549	0.329847	0.565749
chr4	185202177	185207983	5807	chr4	186062834	186064913	2080	858793	-0.30751	4.13123	0.0400427	0.841397
chr4	185202177	185207983	5807	chr4	186070709	186072958	2250	866753	-2.09518	3.84514	0.972921	0.323953
chr4	185202177	185207983	5807	chr4	186123690	186126558	2869	920044	1.49951	4.17517	1.00112	0.317039
chr4	185202177	185207983	5807	chr4	186130472	186136160	5689	928236	1.37987	4.13041	0.868183	0.351459
chr4	185202177	185207983	5807	chr4	186139476	186141289	1814	935302	2.60802	3.8442	1.85064	0.173709
chr4	185202177	185207983	5807	chr4	186228971	186233453	4483	1026132	2.12671	4.70508	3.90247	0.0482152
chr4	185202177	185207983	5807	chr4	186316083	186318884	2802	1112403	-2.095	3.84505	0.972829	0.323976
chr4	185202177	185207983	5807	chr4	186332495	186335636	3142	1128985	0.513019	3.99491	0.0943216	0.758753
chr4	185202177	185207983	5807	chr4	186390061	186394057	3997	1186979	1.38004	4.13032	0.868372	0.351406
chr4	185202177	185207983	5807	chr4	186398410	186403365	4956	1195807	0.512846	3.995	0.0942706	0.758817
chr4	185202177	185207983	5807	chr4	186455440	186458495	3056	1251887	-2.09518	3.84514	0.972921	0.323953
chr4	185208490	185211101	2612	chr4	185230314	185233040	2727	21881	-0.757923	4.90871	0.595396	0.44034
chr4	185208490	185211101	2612	chr4	185234174	185236163	1990	25373	-1.10443	4.75128	1.02271	0.311878
chr4	185208490	185211101	2612	chr4	185239809	185242562	2754	31390	0.271998	4.74972	0.0753813	0.783657
chr4	185208490	185211101	2612	chr4	185247350	185251050	3701	39404	1.49913	4.74808	2.2419	0.134316
chr4	185208490	185211101	2612	chr4	185266088	185270462	4375	58479	-0.583489	5.72897	0.671927	0.412381
chr4	185208490	185211101	2612	chr4	185273476	185277084	3609	65484	-0.941529	5.23929	1.17893	0.277573
chr4	185208490	185211101	2612	chr4	185284740	185287030	2291	76089	-2.91536	3.99575	1.9225	0.165581
chr4	185208490	185211101	2612	chr4	185303950	185309462	5513	96910	0.556896	5.2365	0.485525	0.48593
chr4	185208490	185211101	2612	chr4	185315942	185319001	3060	107676	-0.921866	4.98153	0.915671	0.338614
chr4	185208490	185211101	2612	chr4	185338150	185339829	1680	129194	-1.20843	4.36971	0.772174	0.379545
chr4	185208490	185211101	2612	chr4	185377494	185381202	3709	169552	-0.30751	4.13123	0.0400427	0.841397
chr4	185208490	185211101	2612	chr4	185390309	185397195	6887	183956	-0.166923	5.64277	0.0539822	0.816273
chr4	185208490	185211101	2612	chr4	185454613	185459824	5212	247423	0.0587521	5.19838	0.00498469	0.943714
chr4	185208490	185211101	2612	chr4	185504495	185506630	2136	295767	3.47504	3.99407	3.62873	0.05679
chr4	185208490	185211101	2612	chr4	185536531	185540213	3683	328576	-1.50997	4.47554	1.29697	0.254767
chr4	185208490	185211101	2612	chr4	185568292	185571776	3485	360238	0.628502	4.49568	0.29379	0.587802
chr4	185208490	185211101	2612	chr4	185651454	185656174	4721	444018	-2.09518	3.84514	0.972921	0.323953
chr4	185208490	185211101	2612	chr4	185735395	185740141	4747	527972	-2.095	3.84505	0.972829	0.323976
chr4	185208490	185211101	2612	chr4	185763284	185765127	1844	554410	-2.095	3.84505	0.972829	0.323976
chr4	185208490	185211101	2612	chr4	186062834	186064913	2080	854078	0.513019	3.99491	0.0943216	0.758753
chr4	185208490	185211101	2612	chr4	186070709	186072958	2250	862038	2.60802	3.8442	1.85064	0.173709
chr4	185208490	185211101	2612	chr4	186123690	186126558	2869	915328	-2.09518	3.84514	0.972921	0.323953
chr4	185208490	185211101	2612	chr4	186130472	186136160	5689	923520	-3.43523	4.13205	2.85046	0.0913481
chr4	185208490	185211101	2612	chr4	186139476	186141289	1814	930587	-2.095	3.84505	0.972829	0.323976
chr4	185208490	185211101	2612	chr4	186228971	186233453	4483	1021416	-0.30751	4.13123	0.0400427	0.841397
chr4	185208490	185211101	2612	chr4	186507353	186510552	3200	1299157	2.60802	3.8442	1.85064	0.173709
chr4	185230314	185233040	2727	chr4	185239809	185242562	2754	9508	-0.642643	4.5729	0.309107	0.578229
chr4	185230314	185233040	2727	chr4	185247350	185251050	3701	17523	0.954764	4.57137	0.773304	0.379197
chr4	185230314	185233040	2727	chr4	185266088	185270462	4375	36598	0.571245	4.83028	0.361968	0.547415
chr4	185230314	185233040	2727	chr4	185273476	185277084	3609	43603	0.872468	4.74898	0.780691	0.37693
chr4	185230314	185233040	2727	chr4	185284740	185287030	2291	54208	-2.095	3.84505	0.972829	0.323976
chr4	185230314	185233040	2727	chr4	185303950	185309462	5513	75029	-1.20859	4.36979	0.772367	0.379486
chr4	185230314	185233040	2727	chr4	185315942	185319001	3060	85794	-2.91536	3.99575	1.9225	0.165581
chr4	185230314	185233040	2727	chr4	185338150	185339829	1680	107312	2.60802	3.8442	1.85064	0.173709
chr4	185230314	185233040	2727	chr4	185377494	185381202	3709	147671	-0.30751	4.13123	0.0400427	0.841397
chr4	185230314	185233040	2727	chr4	185390309	185397195	6887	162075	-1.10414	4.75112	1.02218	0.312004
chr4	185230314	185233040	2727	chr4	185454613	185459824	5212	225541	-4.11769	4.3705	4.64441	0.0311548
chr4	185230314	185233040	2727	chr4	185568292	185571776	3485	338357	-2.095	3.84505	0.972829	0.323976
chr4	185230314	185233040	2727	chr4	185744596	185747520	2925	514381	2.60802	3.8442	1.85064	0.173709
chr4	185230314	185233040	2727	chr4	186062834	186064913	2080	832196	2.60802	3.8442	1.85064	0.173709
chr4	185230314	185233040	2727	chr4	186316083	186318884	2802	1085806	-2.095	3.84505	0.972829	0.323976
chr4	185230314	185233040	2727	chr4	186345644	186349015	3372	1115652	-2.09518	3.84514	0.972921	0.323953
chr4	185230314	185233040	2727	chr4	186390061	186394057	3997	1160382	2.60802	3.8442	1.85064	0.173709
chr4	185230314	185233040	2727	chr4	186398410	186403365	4956	1169210	2.60802	3.8442	1.85064	0.173709
chr4	185234174	185236163	1990	chr4	185239809	185242562	2754	6017	-0.341569	4.47468	0.0806845	0.776372
chr4	185234174	185236163	1990	chr4	185247350	185251050	3701	14031	2.60802	3.8442	1.85064	0.173709
chr4	185234174	185236163	1990	chr4	185266088	185270462	4375	33106	4.0067	4.12949	5.34023	0.0208387
chr4	185234174	185236163	1990	chr4	185273476	185277084	3609	40111	-1.20859	4.36979	0.772367	0.379486
chr4	185234174	185236163	1990	chr4	185303950	185309462	5513	71537	-2.9157	3.99593	1.92285	0.165543
chr4	185234174	185236163	1990	chr4	185315942	185319001	3060	82303	-3.43539	4.13214	2.85071	0.0913338
chr4	185234174	185236163	1990	chr4	185338150	185339829	1680	103821	2.60802	3.8442	1.85064	0.173709
chr4	185234174	185236163	1990	chr4	185390309	185397195	6887	158583	0.190409	4.57205	0.0305679	0.861208
chr4	185234174	185236163	1990	chr4	185454613	185459824	5212	222050	2.60802	3.8442	1.85064	0.173709
chr4	185234174	185236163	1990	chr4	185536531	185540213	3683	303203	2.60802	3.8442	1.85064	0.173709
chr4	185234174	185236163	1990	chr4	185651454	185656174	4721	418645	-2.09518	3.84514	0.972921	0.323953
chr4	185234174	185236163	1990	chr4	186345644	186349015	3372	1112161	2.60802	3.8442	1.85064	0.173709
chr4	185234174	185236163	1990	chr4	186390061	186394057	3997	1156890	-2.095	3.84505	0.972829	0.323976
chr4	185239809	185242562	2754	chr4	185247350	185251050	3701	8014	-0.239196	5.11527	0.07549	0.783505
chr4	185239809	185242562	2754	chr4	185266088	185270462	4375	27089	-1.63987	5.35345	3.39735	0.0653013
chr4	185239809	185242562	2754	chr4	185273476	185277084	3609	34094	-0.757641	4.90855	0.59496	0.440508
chr4	185239809	185242562	2754	chr4	185284740	185287030	2291	44699	-2.095	3.84505	0.972829	0.323976
chr4	185239809	185242562	2754	chr4	185303950	185309462	5513	65520	-0.374497	4.98075	0.16324	0.686191
chr4	185239809	185242562	2754	chr4	185315942	185319001	3060	76286	0.0398167	4.36891	0.0011035	0.9735
chr4	185239809	185242562	2754	chr4	185338150	185339829	1680	97804	1.37987	4.13041	0.868183	0.351459
chr4	185239809	185242562	2754	chr4	185390309	185397195	6887	152566	-0.0541018	4.6857	0.00273465	0.958295
chr4	185239809	185242562	2754	chr4	185454613	185459824	5212	216033	-1.75886	4.57375	1.86917	0.17157
chr4	185239809	185242562	2754	chr4	185568292	185571776	3485	328848	-0.307342	4.13114	0.0400045	0.841472
chr4	185239809	185242562	2754	chr4	185651454	185656174	4721	412628	-2.09518	3.84514	0.972921	0.323953
chr4	185239809	185242562	2754	chr4	185735395	185740141	4747	496582	1.91153	4.25387	1.94146	0.16351
chr4	185239809	185242562	2754	chr4	186109878	186112343	2466	869925	2.60802	3.8442	1.85064	0.173709
chr4	185239809	185242562	2754	chr4	186130472	186136160	5689	892130	2.60802	3.8442	1.85064	0.173709
chr4	185239809	185242562	2754	chr4	186139476	186141289	1814	899197	2.60802	3.8442	1.85064	0.173709
chr4	185239809	185242562	2754	chr4	186345644	186349015	3372	1106144	2.66834	3.86675	1.90086	0.167982
chr4	185239809	185242562	2754	chr4	186507353	186510552	3200	1267767	-2.09518	3.84514	0.972921	0.323953
chr4	185247350	185251050	3701	chr4	185266088	185270462	4375	19075	0.378127	6.48076	0.446381	0.504059
chr4	185247350	185251050	3701	chr4	185273476	185277084	3609	26080	-0.519936	5.23856	0.382853	0.536081
chr4	185247350	185251050	3701	chr4	185284740	185287030	2291	36685	1.53024	4.49481	1.72008	0.189683
chr4	185247350	185251050	3701	chr4	185303950	185309462	5513	57506	0.376672	4.9282	0.165461	0.684177
chr4	185247350	185251050	3701	chr4	185315942	185319001	3060	68271	0.927252	4.77017	0.874792	0.349632
chr4	185247350	185251050	3701	chr4	185338150	185339829	1680	89789	0.573163	4.0174	0.112703	0.737088
chr4	185247350	185251050	3701	chr4	185377494	185381202	3709	130148	2.29481	4.36733	3.12671	0.0770191
chr4	185247350	185251050	3701	chr4	185390309	185397195	6887	144552	0.571245	4.83028	0.361968	0.547415
chr4	185247350	185251050	3701	chr4	185454613	185459824	5212	208018	-0.185002	5.13611	0.045636	0.830839
chr4	185247350	185251050	3701	chr4	185536531	185540213	3683	289172	-2.91553	3.99584	1.92268	0.165562
chr4	185247350	185251050	3701	chr4	185568292	185571776	3485	320834	0.513019	3.99491	0.0943216	0.758753
chr4	185247350	185251050	3701	chr4	185651454	185656174	4721	404614	-2.095	3.84505	0.972829	0.323976
chr4	185247350	185251050	3701	chr4	185735395	185740141	4747	488568	-2.91553	3.99584	1.92268	0.165562
chr4	185247350	185251050	3701	chr4	186130472	186136160	5689	884116	2.60802	3.8442	1.85064	0.173709
chr4	185247350	185251050	3701	chr4	186228971	186233453	4483	982012	2.60802	3.8442	1.85064	0.173709
chr4	185247350	185251050	3701	chr4	186316083	186318884	2802	1068283	-2.09518	3.84514	0.972921	0.323953
chr4	185266088	185270462	4375	chr4	185273476	185277084	3609	7005	-0.588545	7.53461	1.49602	0.221285
chr4	185266088	185270462	4375	chr4	185284740	185287030	2291	17610	-0.757923	4.90871	0.595396	0.44034
chr4	185266088	185270462	4375	chr4	185303950	185309462	5513	38431	-0.119601	6.08805	0.0358799	0.849764
chr4	185266088	185270462	4375	chr4	185315942	185319001	3060	49196	1.21012	5.95097	3.57754	0.0585658
chr4	185266088	185270462	4375	chr4	185338150	185339829	1680	70714	0.0983468	4.39094	0.00572633	0.93968
chr4	185266088	185270462	4375	chr4	185377494	185381202	3709	111073	0.55951	4.25468	0.175928	0.674897
chr4	185266088	185270462	4375	chr4	185390309	185397195	6887	125477	0.210423	5.97311	0.108376	0.742
chr4	185266088	185270462	4375	chr4	185454613	185459824	5212	188943	0.218071	5.76738	0.105826	0.744947
chr4	185266088	185270462	4375	chr4	185536531	185540213	3683	270097	1.38004	4.13032	0.868372	0.351406
chr4	185266088	185270462	4375	chr4	185568292	185571776	3485	301759	-2.095	3.84505	0.972829	0.323976
chr4	185266088	185270462	4375	chr4	185651454	185656174	4721	385539	2.60802	3.8442	1.85064	0.173709
chr4	185266088	185270462	4375	chr4	185735395	185740141	4747	469493	0.512846	3.995	0.0942706	0.758817
chr4	185266088	185270462	4375	chr4	185744596	185747520	2925	477783	2.60802	3.8442	1.85064	0.173709
chr4	185266088	185270462	4375	chr4	185763284	185765127	1844	495930	-2.91553	3.99584	1.92268	0.165562
chr4	185266088	185270462	4375	chr4	186109878	186112343	2466	842835	2.60802	3.8442	1.85064	0.173709
chr4	185266088	185270462	4375	chr4	186123690	186126558	2869	856849	2.60802	3.8442	1.85064	0.173709
chr4	185266088	185270462	4375	chr4	186130472	186136160	5689	865041	-0.827041	4.2554	0.329728	0.565819
chr4	185266088	185270462	4375	chr4	186139476	186141289	1814	872107	2.60802	3.8442	1.85064	0.173709
chr4	185266088	185270462	4375	chr4	186228971	186233453	4483	962937	0.513019	3.99491	0.0943216	0.758753
chr4	185266088	185270462	4375	chr4	186332495	186335636	3142	1065790	-2.095	3.84505	0.972829	0.323976
chr4	185266088	185270462	4375	chr4	186398410	186403365	4956	1132612	-2.09518	3.84514	0.972921	0.323953
chr4	185266088	185270462	4375	chr4	186507353	186510552	3200	1240677	-2.095	3.84505	0.972829	0.323976
chr4	185266088	185270462	4375	chr4	186730185	186733899	3715	1463767	-2.095	3.84505	0.972829	0.323976
chr4	185273476	185277084	3609	chr4	185284740	185287030	2291	10605	-0.227793	5.55239	0.0946407	0.758358
chr4	185273476	185277084	3609	chr4	185303950	185309462	5513	31426	-0.583377	5.72891	0.67167	0.41247
chr4	185273476	185277084	3609	chr4	185315942	185319001	3060	42191	-0.123437	5.50459	0.026865	0.869806
chr4	185273476	185277084	3609	chr4	185338150	185339829	1680	63709	0.189935	4.5723	0.0304267	0.861526
chr4	185273476	185277084	3609	chr4	185377494	185381202	3709	104068	0.512846	3.995	0.0942706	0.758817
chr4	185273476	185277084	3609	chr4	185390309	185397195	6887	118472	-0.302586	5.45544	0.155577	0.693262
chr4	185273476	185277084	3609	chr4	185454613	185459824	5212	181938	-0.520198	5.2387	0.383234	0.535877
chr4	185273476	185277084	3609	chr4	185504495	185506630	2136	230282	0.55951	4.25468	0.175928	0.674897
chr4	185273476	185277084	3609	chr4	185536531	185540213	3683	263092	-2.91536	3.99575	1.9225	0.165581
chr4	185273476	185277084	3609	chr4	185568292	185571776	3485	294754	-2.095	3.84505	0.972829	0.323976
chr4	185273476	185277084	3609	chr4	185651454	185656174	4721	378534	-2.095	3.84505	0.972829	0.323976
chr4	185273476	185277084	3609	chr4	185735395	185740141	4747	462488	0.513019	3.99491	0.0943216	0.758753
chr4	185273476	185277084	3609	chr4	186130472	186136160	5689	858036	-2.9157	3.99593	1.92285	0.165543
chr4	185273476	185277084	3609	chr4	186183226	186186223	2998	909444	-2.91536	3.99575	1.9225	0.165581
chr4	185273476	185277084	3609	chr4	186228971	186233453	4483	955932	-2.91553	3.99584	1.92268	0.165562
chr4	185273476	185277084	3609	chr4	186345644	186349015	3372	1072049	2.66834	3.86675	1.90086	0.167982
chr4	185284740	185287030	2291	chr4	185303950	185309462	5513	20821	0.164375	5.00092	0.0331224	0.855586
chr4	185284740	185287030	2291	chr4	185315942	185319001	3060	31586	1.91153	4.25387	1.94146	0.16351
chr4	185284740	185287030	2291	chr4	185377494	185381202	3709	93463	-2.09518	3.84514	0.972921	0.323953
chr4	185284740	185287030	2291	chr4	185390309	185397195	6887	107867	1.37987	4.13041	0.868183	0.351459
chr4	185284740	185287030	2291	chr4	185454613	185459824	5212	171333	-2.9157	3.99593	1.92285	0.165543
chr4	185284740	185287030	2291	chr4	185504495	185506630	2136	219677	2.60802	3.8442	1.85064	0.173709
chr4	185284740	185287030	2291	chr4	185568292	185571776	3485	284149	-2.095	3.84505	0.972829	0.323976
chr4	185284740	185287030	2291	chr4	185651454	185656174	4721	367929	-2.09518	3.84514	0.972921	0.323953
chr4	185284740	185287030	2291	chr4	185744596	185747520	2925	460173	-2.09518	3.84514	0.972921	0.323953
chr4	185284740	185287030	2291	chr4	186398410	186403365	4956	1115002	-2.095	3.84505	0.972829	0.323976
chr4	185303950	185309462	5513	chr4	185315942	185319001	3060	10765	-0.094105	5.9927	0.0207762	0.88539
chr4	185303950	185309462	5513	chr4	185338150	185339829	1680	32283	-3.43506	4.13196	2.8502	0.0913623
chr4	185303950	185309462	5513	chr4	185377494	185381202	3709	72642	1.38004	4.13032	0.868372	0.351406
chr4	185303950	185309462	5513	chr4	185390309	185397195	6887	87046	0.467409	5.70371	0.460158	0.49755
chr4	185303950	185309462	5513	chr4	185454613	185459824	5212	150512	0.567325	4.97927	0.408854	0.522552
chr4	185303950	185309462	5513	chr4	185536531	185540213	3683	231666	-0.307342	4.13114	0.0400045	0.841472
chr4	185303950	185309462	5513	chr4	185568292	185571776	3485	263328	1.37987	4.13041	0.868183	0.351459
chr4	185303950	185309462	5513	chr4	185651454	185656174	4721	347108	-2.91553	3.99584	1.92268	0.165562
chr4	185303950	185309462	5513	chr4	185735395	185740141	4747	431062	-2.9157	3.99593	1.92285	0.165543
chr4	185303950	185309462	5513	chr4	185744596	185747520	2925	439352	-2.095	3.84505	0.972829	0.323976
chr4	185303950	185309462	5513	chr4	185763284	185765127	1844	457499	-2.09518	3.84514	0.972921	0.323953
chr4	185303950	185309462	5513	chr4	186062834	186064913	2080	757167	-2.095	3.84505	0.972829	0.323976
chr4	185303950	185309462	5513	chr4	186070709	186072958	2250	765127	-2.09518	3.84514	0.972921	0.323953
chr4	185303950	185309462	5513	chr4	186103783	186105280	1498	797825	2.60802	3.8442	1.85064	0.173709
chr4	185303950	185309462	5513	chr4	186123690	186126558	2869	818418	-2.91553	3.99584	1.92268	0.165562
chr4	185303950	185309462	5513	chr4	186139476	186141289	1814	833676	2.60802	3.8442	1.85064	0.173709
chr4	185303950	185309462	5513	chr4	186183226	186186223	2998	878018	2.60802	3.8442	1.85064	0.173709
chr4	185303950	185309462	5513	chr4	186332495	186335636	3142	1027359	-3.43539	4.13214	2.85071	0.0913338
chr4	185303950	185309462	5513	chr4	186398410	186403365	4956	1094181	-2.09518	3.84514	0.972921	0.323953
chr4	185303950	185309462	5513	chr4	186730185	186733899	3715	1425336	0.513019	3.99491	0.0943216	0.758753
chr4	185315942	185319001	3060	chr4	185338150	185339829	1680	21518	0.0983468	4.39094	0.00572633	0.93968
chr4	185315942	185319001	3060	chr4	185377494	185381202	3709	61876	0.189935	4.5723	0.0304267	0.861526
chr4	185315942	185319001	3060	chr4	185390309	185397195	6887	76280	0.418692	5.84465	0.393562	0.530433
chr4	185315942	185319001	3060	chr4	185454613	185459824	5212	139747	0.774832	5.04776	0.809571	0.368247
chr4	185315942	185319001	3060	chr4	185504495	185506630	2136	188091	-0.827366	4.25558	0.329966	0.565679
chr4	185315942	185319001	3060	chr4	185536531	185540213	3683	220900	-2.9157	3.99593	1.92285	0.165543
chr4	185315942	185319001	3060	chr4	185568292	185571776	3485	252562	2.60802	3.8442	1.85064	0.173709
chr4	185315942	185319001	3060	chr4	185735395	185740141	4747	420296	0.512846	3.995	0.0942706	0.758817
chr4	185315942	185319001	3060	chr4	186062834	186064913	2080	746402	2.60802	3.8442	1.85064	0.173709
chr4	185315942	185319001	3060	chr4	186130472	186136160	5689	815844	-2.095	3.84505	0.972829	0.323976
chr4	185315942	185319001	3060	chr4	186183226	186186223	2998	867253	2.60802	3.8442	1.85064	0.173709
chr4	185315942	185319001	3060	chr4	186398410	186403365	4956	1083416	-2.91536	3.99575	1.9225	0.165581
chr4	185338150	185339829	1680	chr4	185377494	185381202	3709	40358	-3.81645	4.2563	3.75736	0.0525755
chr4	185338150	185339829	1680	chr4	185390309	185397195	6887	54762	-0.891843	4.66487	0.633359	0.426126
chr4	185338150	185339829	1680	chr4	185454613	185459824	5212	118229	-1.14843	4.39183	0.700596	0.402584
chr4	185338150	185339829	1680	chr4	185735395	185740141	4747	398778	2.60802	3.8442	1.85064	0.173709
chr4	185377494	185381202	3709	chr4	185390309	185397195	6887	14404	0.0405879	5.47477	0.00297341	0.956514
chr4	185377494	185381202	3709	chr4	185454613	185459824	5212	77870	-1.20859	4.36979	0.772367	0.379486
chr4	185377494	185381202	3709	chr4	185536531	185540213	3683	159024	2.60802	3.8442	1.85064	0.173709
chr4	185377494	185381202	3709	chr4	185568292	185571776	3485	190686	-2.09518	3.84514	0.972921	0.323953
chr4	185377494	185381202	3709	chr4	186139476	186141289	1814	761034	2.60802	3.8442	1.85064	0.173709
chr4	185377494	185381202	3709	chr4	186398410	186403365	4956	1021539	-2.095	3.84505	0.972829	0.323976
chr4	185377494	185381202	3709	chr4	186507353	186510552	3200	1129604	-2.09518	3.84514	0.972921	0.323953
chr4	185390309	185397195	6887	chr4	185454613	185459824	5212	63466	0.0829994	6.10581	0.0181912	0.892711
chr4	185390309	185397195	6887	chr4	185504495	185506630	2136	111810	-2.095	3.84505	0.972829	0.323976
chr4	185390309	185397195	6887	chr4	185536531	185540213	3683	144620	0.0399793	4.36883	0.00111141	0.973405
chr4	185390309	185397195	6887	chr4	185568292	185571776	3485	176282	-2.9157	3.99593	1.92285	0.165543
chr4	185390309	185397195	6887	chr4	185651454	185656174	4721	260062	-3.43523	4.13205	2.85046	0.0913481
chr4	185390309	185397195	6887	chr4	185735395	185740141	4747	344016	0.513019	3.99491	0.0943216	0.758753
chr4	185390309	185397195	6887	chr4	185744596	185747520	2925	352306	2.60802	3.8442	1.85064	0.173709
chr4	185390309	185397195	6887	chr4	186123690	186126558	2869	731372	-2.09518	3.84514	0.972921	0.323953
chr4	185390309	185397195	6887	chr4	186130472	186136160	5689	739564	-0.523613	4.6168	0.209231	0.647371
chr4	185390309	185397195	6887	chr4	186175577	186177882	2306	782977	2.60802	3.8442	1.85064	0.173709
chr4	185390309	185397195	6887	chr4	186316083	186318884	2802	923731	-2.095	3.84505	0.972829	0.323976
chr4	185390309	185397195	6887	chr4	186390061	186394057	3997	998307	-2.09518	3.84514	0.972921	0.323953
chr4	185390309	185397195	6887	chr4	186398410	186403365	4956	1007135	-2.095	3.84505	0.972829	0.323976
chr4	185390309	185397195	6887	chr4	186583958	186586146	2189	1191300	-2.095	3.84505	0.972829	0.323976
chr4	185390309	185397195	6887	chr4	186730185	186733899	3715	1338290	0.513019	3.99491	0.0943216	0.758753
chr4	185454613	185459824	5212	chr4	185504495	185506630	2136	48344	0.559343	4.25477	0.175834	0.674978
chr4	185454613	185459824	5212	chr4	185536531	185540213	3683	81153	1.77354	4.57069	2.5407	0.110945
chr4	185454613	185459824	5212	chr4	185568292	185571776	3485	112815	-0.341569	4.47468	0.0806845	0.776372
chr4	185454613	185459824	5212	chr4	185651454	185656174	4721	196595	2.60802	3.8442	1.85064	0.173709
chr4	185454613	185459824	5212	chr4	185735395	185740141	4747	280549	2.60802	3.8442	1.85064	0.173709
chr4	185454613	185459824	5212	chr4	185744596	185747520	2925	288839	-3.81661	4.25639	3.75768	0.0525654
chr4	185454613	185459824	5212	chr4	186109878	186112343	2466	653892	2.60802	3.8442	1.85064	0.173709
chr4	185454613	185459824	5212	chr4	186130472	186136160	5689	676097	2.60802	3.8442	1.85064	0.173709
chr4	185454613	185459824	5212	chr4	186139476	186141289	1814	683164	-2.095	3.84505	0.972829	0.323976
chr4	185454613	185459824	5212	chr4	186183226	186186223	2998	727506	-2.09518	3.84514	0.972921	0.323953
chr4	185454613	185459824	5212	chr4	186228971	186233453	4483	773993	0.513019	3.99491	0.0943216	0.758753
chr4	185454613	185459824	5212	chr4	186316083	186318884	2802	860265	3.47504	3.99407	3.62873	0.05679
chr4	185454613	185459824	5212	chr4	186332495	186335636	3142	876847	0.512846	3.995	0.0942706	0.758817
chr4	185454613	185459824	5212	chr4	186507353	186510552	3200	1051734	-2.09518	3.84514	0.972921	0.323953
chr4	185504495	185506630	2136	chr4	185536531	185540213	3683	32809	0.55951	4.25468	0.175928	0.674897
chr4	185504495	185506630	2136	chr4	185568292	185571776	3485	64471	-2.09518	3.84514	0.972921	0.323953
chr4	185504495	185506630	2136	chr4	185651454	185656174	4721	148251	-2.91536	3.99575	1.9225	0.165581
chr4	185504495	185506630	2136	chr4	185890145	185891948	1804	385484	-2.095	3.84505	0.972829	0.323976
chr4	185504495	185506630	2136	chr4	186130472	186136160	5689	627753	-2.095	3.84505	0.972829	0.323976
chr4	185504495	185506630	2136	chr4	186390061	186394057	3997	886496	2.60802	3.8442	1.85064	0.173709
chr4	185504495	185506630	2136	chr4	186398410	186403365	4956	895325	-2.09518	3.84514	0.972921	0.323953
chr4	185504495	185506630	2136	chr4	186721127	186723234	2108	1216618	-2.09518	3.84514	0.972921	0.323953
chr4	185536531	185540213	3683	chr4	185568292	185571776	3485	31662	-1.50982	4.47546	1.29671	0.254814
chr4	185536531	185540213	3683	chr4	185651454	185656174	4721	115442	-2.91536	3.99575	1.9225	0.165581
chr4	185536531	185540213	3683	chr4	185735395	185740141	4747	199396	-0.30751	4.13123	0.0400427	0.841397
chr4	185536531	185540213	3683	chr4	185744596	185747520	2925	207686	-2.91536	3.99575	1.9225	0.165581
chr4	185536531	185540213	3683	chr4	185763284	185765127	1844	225833	-2.095	3.84505	0.972829	0.323976
chr4	185536531	185540213	3683	chr4	186332495	186335636	3142	795693	2.60802	3.8442	1.85064	0.173709
chr4	185536531	185540213	3683	chr4	186345644	186349015	3372	808957	2.60802	3.8442	1.85064	0.173709
chr4	185536531	185540213	3683	chr4	186390061	186394057	3997	853687	-2.095	3.84505	0.972829	0.323976
chr4	185536531	185540213	3683	chr4	186398410	186403365	4956	862515	2.60802	3.8442	1.85064	0.173709
chr4	185568292	185571776	3485	chr4	185651454	185656174	4721	83780	-3.43539	4.13214	2.85071	0.0913338
chr4	185568292	185571776	3485	chr4	185735395	185740141	4747	167734	-2.91536	3.99575	1.9225	0.165581
chr4	185568292	185571776	3485	chr4	186130472	186136160	5689	563282	-2.91536	3.99575	1.9225	0.165581
chr4	185568292	185571776	3485	chr4	186139476	186141289	1814	570348	-2.09518	3.84514	0.972921	0.323953
chr4	185568292	185571776	3485	chr4	186175577	186177882	2306	606695	-2.095	3.84505	0.972829	0.323976
chr4	185568292	185571776	3485	chr4	186228971	186233453	4483	661178	2.60802	3.8442	1.85064	0.173709
chr4	185568292	185571776	3485	chr4	186398410	186403365	4956	830853	-2.9157	3.99593	1.92285	0.165543
chr4	185568292	185571776	3485	chr4	186507353	186510552	3200	938918	2.60802	3.8442	1.85064	0.173709
chr4	185651454	185656174	4721	chr4	185735395	185740141	4747	83954	-0.827203	4.25549	0.329847	0.565749
chr4	185651454	185656174	4721	chr4	185744596	185747520	2925	92244	2.60802	3.8442	1.85064	0.173709
chr4	185651454	185656174	4721	chr4	186062834	186064913	2080	410059	2.60802	3.8442	1.85064	0.173709
chr4	185651454	185656174	4721	chr4	186070709	186072958	2250	418019	-2.095	3.84505	0.972829	0.323976
chr4	185651454	185656174	4721	chr4	186123690	186126558	2869	471310	-2.09518	3.84514	0.972921	0.323953
chr4	185651454	185656174	4721	chr4	186130472	186136160	5689	479502	-2.91553	3.99584	1.92268	0.165562
chr4	185651454	185656174	4721	chr4	186228971	186233453	4483	577398	-2.09518	3.84514	0.972921	0.323953
chr4	185651454	185656174	4721	chr4	186332495	186335636	3142	680251	2.60802	3.8442	1.85064	0.173709
chr4	185651454	185656174	4721	chr4	186345644	186349015	3372	693515	-2.095	3.84505	0.972829	0.323976
chr4	185651454	185656174	4721	chr4	186398410	186403365	4956	747073	2.60802	3.8442	1.85064	0.173709
chr4	185651454	185656174	4721	chr4	187110204	187114784	4581	1458680	-2.095	3.84505	0.972829	0.323976
chr4	185735395	185740141	4747	chr4	185744596	185747520	2925	8290	-0.360479	4.75054	0.121887	0.726997
chr4	185735395	185740141	4747	chr4	185763284	185765127	1844	26437	-0.341412	4.47459	0.0806142	0.776467
chr4	185735395	185740141	4747	chr4	186062834	186064913	2080	326105	-2.095	3.84505	0.972829	0.323976
chr4	185735395	185740141	4747	chr4	186070709	186072958	2250	334065	0.512846	3.995	0.0942706	0.758817
chr4	185735395	185740141	4747	chr4	186103783	186105280	1498	366763	-2.09518	3.84514	0.972921	0.323953
chr4	185735395	185740141	4747	chr4	186123690	186126558	2869	387356	-2.095	3.84505	0.972829	0.323976
chr4	185735395	185740141	4747	chr4	186130472	186136160	5689	395548	-0.827041	4.2554	0.329728	0.565819
chr4	185735395	185740141	4747	chr4	186139476	186141289	1814	402614	2.60802	3.8442	1.85064	0.173709
chr4	185735395	185740141	4747	chr4	186228971	186233453	4483	493444	-2.91553	3.99584	1.92268	0.165562
chr4	185735395	185740141	4747	chr4	186256721	186258593	1873	519889	-2.095	3.84505	0.972829	0.323976
chr4	185735395	185740141	4747	chr4	186332495	186335636	3142	596297	3.47504	3.99407	3.62873	0.05679
chr4	185735395	185740141	4747	chr4	186345644	186349015	3372	609561	-2.095	3.84505	0.972829	0.323976
chr4	185735395	185740141	4747	chr4	186390061	186394057	3997	654291	2.60802	3.8442	1.85064	0.173709
chr4	185735395	185740141	4747	chr4	186507353	186510552	3200	771184	2.60802	3.8442	1.85064	0.173709
chr4	185744596	185747520	2925	chr4	185763284	185765127	1844	18147	-2.91536	3.99575	1.9225	0.165581
chr4	185744596	185747520	2925	chr4	186130472	186136160	5689	387258	-2.095	3.84505	0.972829	0.323976
chr4	185744596	185747520	2925	chr4	186228971	186233453	4483	485154	-2.095	3.84505	0.972829	0.323976
chr4	185744596	185747520	2925	chr4	186316083	186318884	2802	571425	-2.095	3.84505	0.972829	0.323976
chr4	185744596	185747520	2925	chr4	186507353	186510552	3200	762894	-2.095	3.84505	0.972829	0.323976
chr4	185744596	185747520	2925	chr4	186543853	186546659	2807	799198	-2.09518	3.84514	0.972921	0.323953
chr4	185744596	185747520	2925	chr4	186721127	186723234	2108	976122	-2.09518	3.84514	0.972921	0.323953
chr4	185763284	185765127	1844	chr4	186123690	186126558	2869	360918	-2.095	3.84505	0.972829	0.323976
chr4	185763284	185765127	1844	chr4	186183226	186186223	2998	420519	-2.09518	3.84514	0.972921	0.323953
chr4	185763284	185765127	1844	chr4	186583958	186586146	2189	820846	-2.09518	3.84514	0.972921	0.323953
chr4	186062834	186064913	2080	chr4	186070709	186072958	2250	7960	-0.307342	4.13114	0.0400045	0.841472
chr4	186062834	186064913	2080	chr4	186130472	186136160	5689	69442	-0.307342	4.13114	0.0400045	0.841472
chr4	186062834	186064913	2080	chr4	186175577	186177882	2306	112856	0.512846	3.995	0.0942706	0.758817
chr4	186062834	186064913	2080	chr4	186228971	186233453	4483	167338	-4.36703	4.47632	5.51343	0.018871
chr4	186070709	186072958	2250	chr4	186103783	186105280	1498	32698	-2.09518	3.84514	0.972921	0.323953
chr4	186070709	186072958	2250	chr4	186123690	186126558	2869	53290	2.60802	3.8442	1.85064	0.173709
chr4	186070709	186072958	2250	chr4	186130472	186136160	5689	61482	-0.189777	4.90807	0.0397504	0.841969
chr4	186070709	186072958	2250	chr4	186139476	186141289	1814	68549	-2.095	3.84505	0.972829	0.323976
chr4	186070709	186072958	2250	chr4	186175577	186177882	2306	104896	2.60802	3.8442	1.85064	0.173709
chr4	186070709	186072958	2250	chr4	186183226	186186223	2998	112891	-2.91536	3.99575	1.9225	0.165581
chr4	186070709	186072958	2250	chr4	186228971	186233453	4483	159378	-0.30751	4.13123	0.0400427	0.841397
chr4	186070709	186072958	2250	chr4	186256721	186258593	1873	185823	-2.09518	3.84514	0.972921	0.323953
chr4	186070709	186072958	2250	chr4	186316083	186318884	2802	245650	-2.09518	3.84514	0.972921	0.323953
chr4	186070709	186072958	2250	chr4	186332495	186335636	3142	262232	2.60802	3.8442	1.85064	0.173709
chr4	186070709	186072958	2250	chr4	186390061	186394057	3997	320225	-2.09518	3.84514	0.972921	0.323953
chr4	186070709	186072958	2250	chr4	186398410	186403365	4956	329054	-2.09518	3.84514	0.972921	0.323953
chr4	186070709	186072958	2250	chr4	186507353	186510552	3200	437119	-0.307342	4.13114	0.0400045	0.841472
chr4	186070709	186072958	2250	chr4	186730185	186733899	3715	660208	-3.43523	4.13205	2.85046	0.0913481
chr4	186103783	186105280	1498	chr4	186130472	186136160	5689	28784	-2.91553	3.99584	1.92268	0.165562
chr4	186103783	186105280	1498	chr4	186183226	186186223	2998	80193	-2.095	3.84505	0.972829	0.323976
chr4	186103783	186105280	1498	chr4	186228971	186233453	4483	126680	4.44577	4.27504	7.16139	0.00744894
chr4	186103783	186105280	1498	chr4	186316083	186318884	2802	212952	2.60802	3.8442	1.85064	0.173709
chr4	186103783	186105280	1498	chr4	186398410	186403365	4956	296356	-2.09518	3.84514	0.972921	0.323953
chr4	186109878	186112343	2466	chr4	186123690	186126558	2869	14013	-0.307677	4.13132	0.0400809	0.841323
chr4	186109878	186112343	2466	chr4	186130472	186136160	5689	22205	-0.891843	4.66487	0.633359	0.426126
chr4	186109878	186112343	2466	chr4	186175577	186177882	2306	65619	2.60802	3.8442	1.85064	0.173709
chr4	186109878	186112343	2466	chr4	186228971	186233453	4483	120101	-3.81661	4.25639	3.75768	0.0525654
chr4	186109878	186112343	2466	chr4	186398410	186403365	4956	289777	2.60802	3.8442	1.85064	0.173709
chr4	186109878	186112343	2466	chr4	186507353	186510552	3200	397842	3.47504	3.99407	3.62873	0.05679
chr4	186123690	186126558	2869	chr4	186130472	186136160	5689	8192	0.3462	6.08653	0.318653	0.572418
chr4	186123690	186126558	2869	chr4	186139476	186141289	1814	15258	0.190251	4.57213	0.0305208	0.861314
chr4	186123690	186126558	2869	chr4	186183226	186186223	2998	59600	-0.827203	4.25549	0.329847	0.565749
chr4	186123690	186126558	2869	chr4	186228971	186233453	4483	106088	0.0396541	4.369	0.00109561	0.973595
chr4	186123690	186126558	2869	chr4	186256721	186258593	1873	132533	-2.095	3.84505	0.972829	0.323976
chr4	186123690	186126558	2869	chr4	186316083	186318884	2802	192359	-2.09518	3.84514	0.972921	0.323953
chr4	186123690	186126558	2869	chr4	186332495	186335636	3142	208941	0.618035	4.27685	0.209784	0.646937
chr4	186123690	186126558	2869	chr4	186398410	186403365	4956	275763	-0.30751	4.13123	0.0400427	0.841397
chr4	186123690	186126558	2869	chr4	186507353	186510552	3200	383828	-2.09518	3.84514	0.972921	0.323953
chr4	186123690	186126558	2869	chr4	186730185	186733899	3715	606918	-2.095	3.84505	0.972829	0.323976
chr4	186130472	186136160	5689	chr4	186139476	186141289	1814	7066	-0.180197	6.26625	0.0894582	0.764867
chr4	186130472	186136160	5689	chr4	186175577	186177882	2306	43413	-1.10429	4.7512	1.02244	0.311941
chr4	186130472	186136160	5689	chr4	186183226	186186223	2998	51408	-0.386254	5.1782	0.204656	0.650989
chr4	186130472	186136160	5689	chr4	186228971	186233453	4483	97896	-0.152449	6.02345	0.0564063	0.812269
chr4	186130472	186136160	5689	chr4	186256721	186258593	1873	124341	-2.095	3.84505	0.972829	0.323976
chr4	186130472	186136160	5689	chr4	186316083	186318884	2802	184167	-2.9157	3.99593	1.92285	0.165543
chr4	186130472	186136160	5689	chr4	186332495	186335636	3142	200749	-0.189197	4.90776	0.0395135	0.842435
chr4	186130472	186136160	5689	chr4	186345644	186349015	3372	214013	2.60802	3.8442	1.85064	0.173709
chr4	186130472	186136160	5689	chr4	186390061	186394057	3997	258743	-4.11784	4.37059	4.64479	0.0311479
chr4	186130472	186136160	5689	chr4	186398410	186403365	4956	267571	-0.864956	5.00265	0.805838	0.369354
chr4	186130472	186136160	5689	chr4	186507353	186510552	3200	375636	-0.341569	4.47468	0.0806845	0.776372
chr4	186130472	186136160	5689	chr4	186543853	186546659	2807	411940	2.60802	3.8442	1.85064	0.173709
chr4	186130472	186136160	5689	chr4	186730185	186733899	3715	598726	0.513019	3.99491	0.0943216	0.758753
chr4	186139476	186141289	1814	chr4	186175577	186177882	2306	36347	-2.09518	3.84514	0.972921	0.323953
chr4	186139476	186141289	1814	chr4	186183226	186186223	2998	44342	0.189935	4.5723	0.0304267	0.861526
chr4	186139476	186141289	1814	chr4	186228971	186233453	4483	90829	0.618203	4.27677	0.209886	0.646857
chr4	186139476	186141289	1814	chr4	186316083	186318884	2802	177101	0.573163	4.0174	0.112703	0.737088
chr4	186139476	186141289	1814	chr4	186332495	186335636	3142	193683	-2.095	3.84505	0.972829	0.323976
chr4	186139476	186141289	1814	chr4	186390061	186394057	3997	251676	1.38004	4.13032	0.868372	0.351406
chr4	186139476	186141289	1814	chr4	186398410	186403365	4956	260505	4.0067	4.12949	5.34023	0.0208387
chr4	186139476	186141289	1814	chr4	186507353	186510552	3200	368570	-2.09518	3.84514	0.972921	0.323953
chr4	186175577	186177882	2306	chr4	186183226	186186223	2998	7995	2.70471	4.51606	4.71628	0.0298784
chr4	186175577	186177882	2306	chr4	186228971	186233453	4483	54482	-0.767212	4.27776	0.287458	0.591854
chr4	186175577	186177882	2306	chr4	186332495	186335636	3142	157336	0.512846	3.995	0.0942706	0.758817
chr4	186175577	186177882	2306	chr4	186398410	186403365	4956	224158	-2.09518	3.84514	0.972921	0.323953
chr4	186175577	186177882	2306	chr4	186507353	186510552	3200	332223	2.60802	3.8442	1.85064	0.173709
chr4	186183226	186186223	2998	chr4	186228971	186233453	4483	46487	0.57322	4.66345	0.308233	0.578766
chr4	186183226	186186223	2998	chr4	186256721	186258593	1873	72932	0.513019	3.99491	0.0943216	0.758753
chr4	186183226	186186223	2998	chr4	186316083	186318884	2802	132759	-2.91536	3.99575	1.9225	0.165581
chr4	186183226	186186223	2998	chr4	186332495	186335636	3142	149341	0.55951	4.25468	0.175928	0.674897
chr4	186183226	186186223	2998	chr4	186390061	186394057	3997	207334	4.0067	4.12949	5.34023	0.0208387
chr4	186183226	186186223	2998	chr4	186398410	186403365	4956	216163	-2.095	3.84505	0.972829	0.323976
chr4	186183226	186186223	2998	chr4	186507353	186510552	3200	324228	-2.9157	3.99593	1.92285	0.165543
chr4	186183226	186186223	2998	chr4	186823904	186825487	1584	639971	-2.09518	3.84514	0.972921	0.323953
chr4	186183226	186186223	2998	chr4	187110204	187114784	4581	927769	-2.09518	3.84514	0.972921	0.323953
chr4	186228971	186233453	4483	chr4	186256721	186258593	1873	26445	-4.36674	4.47615	5.51255	0.0188805
chr4	186228971	186233453	4483	chr4	186316083	186318884	2802	86271	-0.891694	4.66479	0.633153	0.426201
chr4	186228971	186233453	4483	chr4	186332495	186335636	3142	102853	-0.538443	5.04999	0.351501	0.553265
chr4	186228971	186233453	4483	chr4	186345644	186349015	3372	116117	-0.341569	4.47468	0.0806845	0.776372
chr4	186228971	186233453	4483	chr4	186390061	186394057	3997	160847	0.271845	4.7498	0.0753009	0.78377
chr4	186228971	186233453	4483	chr4	186398410	186403365	4956	169675	0.86976	4.9274	0.8951	0.344099
chr4	186228971	186233453	4483	chr4	186507353	186510552	3200	277740	1.49897	4.74816	2.24144	0.134356
chr4	186228971	186233453	4483	chr4	186652219	186654834	2616	422314	-2.095	3.84505	0.972829	0.323976
chr4	186228971	186233453	4483	chr4	186730185	186733899	3715	500830	2.60802	3.8442	1.85064	0.173709
chr4	186228971	186233453	4483	chr4	187692748	187695336	2589	1462830	-2.095	3.84505	0.972829	0.323976
chr4	186256721	186258593	1873	chr4	186316083	186318884	2802	59826	-2.91553	3.99584	1.92268	0.165562
chr4	186256721	186258593	1873	chr4	186332495	186335636	3142	76408	-2.91553	3.99584	1.92268	0.165562
chr4	186256721	186258593	1873	chr4	186345644	186349015	3372	89672	2.60802	3.8442	1.85064	0.173709
chr4	186256721	186258593	1873	chr4	186398410	186403365	4956	143230	2.60802	3.8442	1.85064	0.173709
chr4	186316083	186318884	2802	chr4	186332495	186335636	3142	16582	-0.360479	4.75054	0.121887	0.726997
chr4	186316083	186318884	2802	chr4	186390061	186394057	3997	74575	-3.81645	4.2563	3.75736	0.0525755
chr4	186316083	186318884	2802	chr4	186398410	186403365	4956	83404	-1.75886	4.57375	1.86917	0.17157
chr4	186316083	186318884	2802	chr4	186507353	186510552	3200	191469	-0.341885	4.47485	0.0808251	0.776182
chr4	186316083	186318884	2802	chr4	186652219	186654834	2616	336043	-2.095	3.84505	0.972829	0.323976
chr4	186316083	186318884	2802	chr4	186721127	186723234	2108	404697	2.60802	3.8442	1.85064	0.173709
chr4	186316083	186318884	2802	chr4	186730185	186733899	3715	414558	0.513019	3.99491	0.0943216	0.758753
chr4	186332495	186335636	3142	chr4	186345644	186349015	3372	13264	2.18562	5.04553	5.7926	0.0160938
chr4	186332495	186335636	3142	chr4	186390061	186394057	3997	57993	0.376374	4.92836	0.16521	0.684405
chr4	186332495	186335636	3142	chr4	186398410	186403365	4956	66822	-0.0751081	5.04922	0.00693783	0.933618
chr4	186332495	186335636	3142	chr4	186455440	186458495	3056	122902	3.47504	3.99407	3.62873	0.05679
chr4	186332495	186335636	3142	chr4	186507353	186510552	3200	174887	0.37709	5.177	0.211904	0.645279
chr4	186332495	186335636	3142	chr4	186583958	186586146	2189	250986	-2.095	3.84505	0.972829	0.323976
chr4	186332495	186335636	3142	chr4	186652219	186654834	2616	319461	-2.095	3.84505	0.972829	0.323976
chr4	186332495	186335636	3142	chr4	186730185	186733899	3715	397976	2.60802	3.8442	1.85064	0.173709
chr4	186332495	186335636	3142	chr4	187110204	187114784	4581	778428	2.60802	3.8442	1.85064	0.173709
chr4	186345644	186349015	3372	chr4	186390061	186394057	3997	44729	0.190409	4.57205	0.0305679	0.861208
chr4	186345644	186349015	3372	chr4	186398410	186403365	4956	53558	0.0396541	4.369	0.00109561	0.973595
chr4	186345644	186349015	3372	chr4	186455440	186458495	3056	109638	-2.09518	3.84514	0.972921	0.323953
chr4	186345644	186349015	3372	chr4	186507353	186510552	3200	161623	-2.91553	3.99584	1.92268	0.165562
chr4	186345644	186349015	3372	chr4	186543853	186546659	2807	197926	2.60802	3.8442	1.85064	0.173709
chr4	186345644	186349015	3372	chr4	186730185	186733899	3715	384712	-2.09518	3.84514	0.972921	0.323953
chr4	186345644	186349015	3372	chr4	186823904	186825487	1584	477366	-2.09518	3.84514	0.972921	0.323953
chr4	186390061	186394057	3997	chr4	186398410	186403365	4956	8828	-0.29659	6.13875	0.222555	0.6371
chr4	186390061	186394057	3997	chr4	186455440	186458495	3056	64908	0.512846	3.995	0.0942706	0.758817
chr4	186390061	186394057	3997	chr4	186507353	186510552	3200	116893	-0.538581	5.05006	0.351678	0.553165
chr4	186390061	186394057	3997	chr4	186543853	186546659	2807	153197	2.60802	3.8442	1.85064	0.173709
chr4	186390061	186394057	3997	chr4	186652219	186654834	2616	261467	-2.095	3.84505	0.972829	0.323976
chr4	186390061	186394057	3997	chr4	186721127	186723234	2108	330121	2.60802	3.8442	1.85064	0.173709
chr4	186390061	186394057	3997	chr4	186730185	186733899	3715	339983	2.60802	3.8442	1.85064	0.173709
chr4	186390061	186394057	3997	chr4	187110204	187114784	4581	720435	-1.20843	4.36971	0.772174	0.379545
chr4	186398410	186403365	4956	chr4	186455440	186458495	3056	56080	-0.827041	4.2554	0.329728	0.565819
chr4	186398410	186403365	4956	chr4	186507353	186510552	3200	108065	0.783458	5.74473	1.33153	0.248534
chr4	186398410	186403365	4956	chr4	186543853	186546659	2807	144368	1.09134	4.36803	0.784749	0.375693
chr4	186398410	186403365	4956	chr4	186583958	186586146	2189	184164	-2.91536	3.99575	1.9225	0.165581
chr4	186398410	186403365	4956	chr4	186652219	186654834	2616	252639	-2.09518	3.84514	0.972921	0.323953
chr4	186398410	186403365	4956	chr4	186721127	186723234	2108	321293	-2.095	3.84505	0.972829	0.323976
chr4	186398410	186403365	4956	chr4	186730185	186733899	3715	331154	0.0398167	4.36891	0.0011035	0.9735
chr4	186398410	186403365	4956	chr4	186823904	186825487	1584	423808	-2.095	3.84505	0.972829	0.323976
chr4	186455440	186458495	3056	chr4	186507353	186510552	3200	51985	3.47504	3.99407	3.62873	0.05679
chr4	186455440	186458495	3056	chr4	186543853	186546659	2807	88288	2.60802	3.8442	1.85064	0.173709
chr4	186507353	186510552	3200	chr4	186543853	186546659	2807	36303	0.513019	3.99491	0.0943216	0.758753
chr4	186507353	186510552	3200	chr4	186652219	186654834	2616	144574	-3.43539	4.13214	2.85071	0.0913338
chr4	186507353	186510552	3200	chr4	186721127	186723234	2108	213228	0.512846	3.995	0.0942706	0.758817
chr4	186507353	186510552	3200	chr4	186730185	186733899	3715	223089	-2.09518	3.84514	0.972921	0.323953
chr4	186507353	186510552	3200	chr4	187110204	187114784	4581	603541	2.60802	3.8442	1.85064	0.173709
chr4	186507353	186510552	3200	chr4	187264235	187266409	2175	756369	-2.09518	3.84514	0.972921	0.323953
chr4	186543853	186546659	2807	chr4	186652219	186654834	2616	108270	-2.91536	3.99575	1.9225	0.165581
chr4	186543853	186546659	2807	chr4	186721127	186723234	2108	176924	2.60802	3.8442	1.85064	0.173709
chr4	186543853	186546659	2807	chr4	186730185	186733899	3715	186786	0.512846	3.995	0.0942706	0.758817
chr4	186583958	186586146	2189	chr4	186730185	186733899	3715	146990	-2.095	3.84505	0.972829	0.323976
chr4	186652219	186654834	2616	chr4	186721127	186723234	2108	68654	2.60802	3.8442	1.85064	0.173709
chr4	186652219	186654834	2616	chr4	186730185	186733899	3715	78515	-1.20859	4.36979	0.772367	0.379486
chr4	186721127	186723234	2108	chr4	186730185	186733899	3715	9861	4.44577	4.27504	7.16139	0.00744894
chr4	186721127	186723234	2108	chr4	187110204	187114784	4581	390313	-2.09518	3.84514	0.972921	0.323953
chr4	186730185	186733899	3715	chr4	186806719	186808966	2248	75800	-2.095	3.84505	0.972829	0.323976
chr4	186730185	186733899	3715	chr4	187692748	187695336	2589	962000	2.60802	3.8442	1.85064	0.173709
chr4	190471258	190473121	1864	chr4	190590348	190593617	3270	119793	-2.095	3.84505	0.972829	0.323976
chr4	190471258	190473121	1864	chr4	190860609	190863266	2658	389748	-2.09518	3.84514	0.972921	0.323953
chr4	190520321	190523038	2718	chr4	190590348	190593617	3270	70303	-2.09518	3.84514	0.972921	0.323953
chr4	190520321	190523038	2718	chr4	190672608	190674848	2241	152048	-2.095	3.84505	0.972829	0.323976
chr4	190520321	190523038	2718	chr4	190860609	190863266	2658	340258	-2.095	3.84505	0.972829	0.323976
chr4	190551200	190553148	1949	chr4	190590348	190593617	3270	39808	-2.09518	3.84514	0.972921	0.323953
chr4	190569164	190572086	2923	chr4	190590348	190593617	3270	21357	-2.095	3.84505	0.972829	0.323976
chr4	190569164	190572086	2923	chr4	190625137	190627185	2049	55536	-2.095	3.84505	0.972829	0.323976
chr4	190590348	190593617	3270	chr4	190632713	190635193	2481	41970	-2.09518	3.84514	0.972921	0.323953
chr4	190625137	190627185	2049	chr4	190632713	190635193	2481	7792	2.60802	3.8442	1.85064	0.173709
chr4	190632713	190635193	2481	chr4	190663463	190665006	1544	30281	-2.09518	3.84514	0.972921	0.323953
chr4	190632713	190635193	2481	chr4	190672608	190674848	2241	39775	-2.095	3.84505	0.972829	0.323976
chr5	28659	31308	2650	chr5	44966	46728	1763	15863	-1.20859	4.36979	0.772367	0.379486
chr5	28659	31308	2650	chr5	96167	98320	2154	67260	-2.095	3.84505	0.972829	0.323976
chr5	28659	31308	2650	chr5	167764	169053	1290	138425	-0.30751	4.13123	0.0400427	0.841397
chr5	28659	31308	2650	chr5	188108	193216	5109	160678	-0.261061	5.0229	0.0809267	0.776045
chr5	28659	31308	2650	chr5	199704	203128	3425	171432	-0.827203	4.25549	0.329847	0.565749
chr5	28659	31308	2650	chr5	216945	220274	3330	188626	-2.91553	3.99584	1.92268	0.165562
chr5	28659	31308	2650	chr5	270499	272790	2292	241661	-2.91553	3.99584	1.92268	0.165562
chr5	28659	31308	2650	chr5	397063	403071	6009	370083	-3.43523	4.13205	2.85046	0.0913481
chr5	28659	31308	2650	chr5	420074	427526	7453	393816	2.60802	3.8442	1.85064	0.173709
chr5	28659	31308	2650	chr5	471716	475724	4009	443736	-2.91553	3.99584	1.92268	0.165562
chr5	28659	31308	2650	chr5	891518	894867	3350	863209	-2.095	3.84505	0.972829	0.323976
chr5	28659	31308	2650	chr5	1067804	1076682	8879	1042259	-2.09518	3.84514	0.972921	0.323953
chr5	28659	31308	2650	chr5	1132785	1137373	4589	1105095	2.60802	3.8442	1.85064	0.173709
chr5	28659	31308	2650	chr5	1287088	1291966	4879	1259543	-2.09518	3.84514	0.972921	0.323953
chr5	28659	31308	2650	chr5	1310801	1318070	7270	1284452	0.513019	3.99491	0.0943216	0.758753
chr5	28659	31308	2650	chr5	1340518	1346419	5902	1313485	2.60802	3.8442	1.85064	0.173709
chr5	28659	31308	2650	chr5	1366339	1369458	3120	1337915	2.60802	3.8442	1.85064	0.173709
chr5	28659	31308	2650	chr5	1633052	1635271	2220	1604178	-2.095	3.84505	0.972829	0.323976
chr5	28659	31308	2650	chr5	1781273	1787035	5763	1754170	-2.91536	3.99575	1.9225	0.165581
chr5	44966	46728	1763	chr5	66999	68906	1908	22105	2.60802	3.8442	1.85064	0.173709
chr5	44966	46728	1763	chr5	96167	98320	2154	51396	2.60802	3.8442	1.85064	0.173709
chr5	44966	46728	1763	chr5	188108	193216	5109	144815	3.47504	3.99407	3.62873	0.05679
chr5	44966	46728	1763	chr5	199704	203128	3425	155569	-2.095	3.84505	0.972829	0.323976
chr5	66999	68906	1908	chr5	167764	169053	1290	100456	2.60802	3.8442	1.85064	0.173709
chr5	66999	68906	1908	chr5	188108	193216	5109	122709	3.47504	3.99407	3.62873	0.05679
chr5	66999	68906	1908	chr5	199704	203128	3425	133463	3.47504	3.99407	3.62873	0.05679
chr5	66999	68906	1908	chr5	216945	220274	3330	150657	2.60802	3.8442	1.85064	0.173709
chr5	66999	68906	1908	chr5	270499	272790	2292	203692	-2.095	3.84505	0.972829	0.323976
chr5	66999	68906	1908	chr5	397063	403071	6009	332114	-2.095	3.84505	0.972829	0.323976
chr5	66999	68906	1908	chr5	1132785	1137373	4589	1067126	-2.095	3.84505	0.972829	0.323976
chr5	96167	98320	2154	chr5	188108	193216	5109	93418	-2.9157	3.99593	1.92285	0.165543
chr5	96167	98320	2154	chr5	1310801	1318070	7270	1217192	3.47504	3.99407	3.62873	0.05679
chr5	167764	169053	1290	chr5	188108	193216	5109	22253	0.559343	4.25477	0.175834	0.674978
chr5	167764	169053	1290	chr5	216945	220274	3330	50201	2.60802	3.8442	1.85064	0.173709
chr5	167764	169053	1290	chr5	397063	403071	6009	231658	-2.09518	3.84514	0.972921	0.323953
chr5	167764	169053	1290	chr5	1067804	1076682	8879	903834	-2.09518	3.84514	0.972921	0.323953
chr5	167764	169053	1290	chr5	1152680	1155318	2639	985590	2.60802	3.8442	1.85064	0.173709
chr5	188108	193216	5109	chr5	199704	203128	3425	10754	0.228443	6.99784	0.202276	0.65289
chr5	188108	193216	5109	chr5	216945	220274	3330	27947	-0.39716	5.35125	0.246635	0.619455
chr5	188108	193216	5109	chr5	270499	272790	2292	80982	0.190093	4.57222	0.0304737	0.86142
chr5	188108	193216	5109	chr5	301210	304224	3015	112055	-0.827366	4.25558	0.329966	0.565679
chr5	188108	193216	5109	chr5	393052	395077	2026	203402	-2.095	3.84505	0.972829	0.323976
chr5	188108	193216	5109	chr5	397063	403071	6009	209405	0.190409	4.57205	0.0305679	0.861208
chr5	188108	193216	5109	chr5	420074	427526	7453	233138	-2.09518	3.84514	0.972921	0.323953
chr5	188108	193216	5109	chr5	891518	894867	3350	702530	-2.91553	3.99584	1.92268	0.165562
chr5	188108	193216	5109	chr5	1132785	1137373	4589	944417	0.512846	3.995	0.0942706	0.758817
chr5	188108	193216	5109	chr5	1310801	1318070	7270	1123773	0.190093	4.57222	0.0304737	0.86142
chr5	188108	193216	5109	chr5	1335061	1338093	3033	1145915	-2.09518	3.84514	0.972921	0.323953
chr5	188108	193216	5109	chr5	1340518	1346419	5902	1152806	3.47504	3.99407	3.62873	0.05679
chr5	188108	193216	5109	chr5	1366339	1369458	3120	1177236	2.60802	3.8442	1.85064	0.173709
chr5	188108	193216	5109	chr5	1781273	1787035	5763	1593492	0.513019	3.99491	0.0943216	0.758753
chr5	188108	193216	5109	chr5	1791360	1794686	3327	1602361	2.60802	3.8442	1.85064	0.173709
chr5	199704	203128	3425	chr5	216945	220274	3330	17193	-1.45339	4.90935	1.92371	0.165448
chr5	199704	203128	3425	chr5	270499	272790	2292	70228	-2.095	3.84505	0.972829	0.323976
chr5	199704	203128	3425	chr5	301210	304224	3015	101301	-0.827041	4.2554	0.329728	0.565819
chr5	199704	203128	3425	chr5	321637	324676	3040	121740	-2.09518	3.84514	0.972921	0.323953
chr5	199704	203128	3425	chr5	397063	403071	6009	198651	3.47504	3.99407	3.62873	0.05679
chr5	199704	203128	3425	chr5	471716	475724	4009	272304	-2.09518	3.84514	0.972921	0.323953
chr5	199704	203128	3425	chr5	530863	533449	2587	330740	2.60802	3.8442	1.85064	0.173709
chr5	199704	203128	3425	chr5	1167200	1169466	2267	966917	-2.09518	3.84514	0.972921	0.323953
chr5	199704	203128	3425	chr5	1293273	1298515	5243	1094478	-2.095	3.84505	0.972829	0.323976
chr5	199704	203128	3425	chr5	1310801	1318070	7270	1113019	-2.09518	3.84514	0.972921	0.323953
chr5	199704	203128	3425	chr5	1335061	1338093	3033	1135161	-2.095	3.84505	0.972829	0.323976
chr5	199704	203128	3425	chr5	1535409	1538223	2815	1335400	2.66834	3.86675	1.90086	0.167982
chr5	216945	220274	3330	chr5	270499	272790	2292	53035	-2.91536	3.99575	1.9225	0.165581
chr5	216945	220274	3330	chr5	397063	403071	6009	181457	-0.307677	4.13132	0.0400809	0.841323
chr5	216945	220274	3330	chr5	891518	894867	3350	674583	-2.09518	3.84514	0.972921	0.323953
chr5	216945	220274	3330	chr5	1132785	1137373	4589	916469	2.60802	3.8442	1.85064	0.173709
chr5	216945	220274	3330	chr5	1310801	1318070	7270	1095826	2.60802	3.8442	1.85064	0.173709
chr5	216945	220274	3330	chr5	1385424	1387722	2299	1167963	-2.095	3.84505	0.972829	0.323976
chr5	216945	220274	3330	chr5	1593371	1595735	2365	1375943	2.60802	3.8442	1.85064	0.173709
chr5	216945	220274	3330	chr5	1781273	1787035	5763	1565544	-2.09518	3.84514	0.972921	0.323953
chr5	270499	272790	2292	chr5	891518	894867	3350	621548	-2.09518	3.84514	0.972921	0.323953
chr5	270499	272790	2292	chr5	1340518	1346419	5902	1071824	2.60802	3.8442	1.85064	0.173709
chr5	270499	272790	2292	chr5	1366339	1369458	3120	1096254	-2.09518	3.84514	0.972921	0.323953
chr5	270499	272790	2292	chr5	1496251	1499118	2868	1226040	-2.095	3.84505	0.972829	0.323976
chr5	301210	304224	3015	chr5	321637	324676	3040	20439	-2.095	3.84505	0.972829	0.323976
chr5	301210	304224	3015	chr5	397063	403071	6009	97350	-0.827041	4.2554	0.329728	0.565819
chr5	301210	304224	3015	chr5	612886	614713	1828	311082	-2.09518	3.84514	0.972921	0.323953
chr5	301210	304224	3015	chr5	1132785	1137373	4589	832362	2.60802	3.8442	1.85064	0.173709
chr5	321637	324676	3040	chr5	397063	403071	6009	76910	-2.095	3.84505	0.972829	0.323976
chr5	321637	324676	3040	chr5	420074	427526	7453	100643	0.513019	3.99491	0.0943216	0.758753
chr5	321637	324676	3040	chr5	540828	548224	7397	221369	-2.095	3.84505	0.972829	0.323976
chr5	321637	324676	3040	chr5	1781273	1787035	5763	1460997	-2.09518	3.84514	0.972921	0.323953
chr5	393052	395077	2026	chr5	397063	403071	6009	6002	-0.239196	5.11527	0.07549	0.783505
chr5	393052	395077	2026	chr5	420074	427526	7453	29735	-2.9157	3.99593	1.92285	0.165543
chr5	393052	395077	2026	chr5	891518	894867	3350	499128	-2.095	3.84505	0.972829	0.323976
chr5	393052	395077	2026	chr5	1167200	1169466	2267	774268	-2.095	3.84505	0.972829	0.323976
chr5	397063	403071	6009	chr5	420074	427526	7453	23733	-0.341412	4.47459	0.0806142	0.776467
chr5	397063	403071	6009	chr5	471716	475724	4009	73653	-0.30751	4.13123	0.0400427	0.841397
chr5	397063	403071	6009	chr5	530863	533449	2587	132089	-2.095	3.84505	0.972829	0.323976
chr5	397063	403071	6009	chr5	540828	548224	7397	144459	-2.095	3.84505	0.972829	0.323976
chr5	397063	403071	6009	chr5	1310801	1318070	7270	914368	-0.30751	4.13123	0.0400427	0.841397
chr5	397063	403071	6009	chr5	1340518	1346419	5902	943401	-2.09518	3.84514	0.972921	0.323953
chr5	397063	403071	6009	chr5	1484248	1489965	5718	1087039	-2.09518	3.84514	0.972921	0.323953
chr5	397063	403071	6009	chr5	1593371	1595735	2365	1194486	-2.095	3.84505	0.972829	0.323976
chr5	471716	475724	4009	chr5	530863	533449	2587	58436	-2.09518	3.84514	0.972921	0.323953
chr5	471716	475724	4009	chr5	612886	614713	1828	140079	-2.095	3.84505	0.972829	0.323976
chr5	471716	475724	4009	chr5	891518	894867	3350	419472	1.38004	4.13032	0.868372	0.351406
chr5	471716	475724	4009	chr5	1152680	1155318	2639	680279	-2.095	3.84505	0.972829	0.323976
chr5	471716	475724	4009	chr5	1293273	1298515	5243	822174	-2.095	3.84505	0.972829	0.323976
chr5	471716	475724	4009	chr5	1310801	1318070	7270	840715	2.60802	3.8442	1.85064	0.173709
chr5	471716	475724	4009	chr5	1340518	1346419	5902	869748	-2.095	3.84505	0.972829	0.323976
chr5	471716	475724	4009	chr5	1791360	1794686	3327	1319303	-2.095	3.84505	0.972829	0.323976
chr5	530863	533449	2587	chr5	540828	548224	7397	12370	-2.91553	3.99584	1.92268	0.165562
chr5	540828	548224	7397	chr5	891518	894867	3350	348666	-2.095	3.84505	0.972829	0.323976
chr5	540828	548224	7397	chr5	1132785	1137373	4589	590553	2.60802	3.8442	1.85064	0.173709
chr5	540828	548224	7397	chr5	1167200	1169466	2267	623807	-2.09518	3.84514	0.972921	0.323953
chr5	540828	548224	7397	chr5	1310801	1318070	7270	769909	-2.09518	3.84514	0.972921	0.323953
chr5	540828	548224	7397	chr5	1763408	1767111	3704	1220733	2.60802	3.8442	1.85064	0.173709
chr5	612886	614713	1828	chr5	891518	894867	3350	279393	-2.095	3.84505	0.972829	0.323976
chr5	612886	614713	1828	chr5	1340518	1346419	5902	729669	2.60802	3.8442	1.85064	0.173709
chr5	612886	614713	1828	chr5	1496251	1499118	2868	883885	2.60802	3.8442	1.85064	0.173709
chr5	891518	894867	3350	chr5	1132785	1137373	4589	241886	-2.095	3.84505	0.972829	0.323976
chr5	891518	894867	3350	chr5	1287088	1291966	4879	396334	-2.095	3.84505	0.972829	0.323976
chr5	891518	894867	3350	chr5	1293273	1298515	5243	402701	2.60802	3.8442	1.85064	0.173709
chr5	891518	894867	3350	chr5	1310801	1318070	7270	421243	-0.642643	4.5729	0.309107	0.578229
chr5	891518	894867	3350	chr5	1335061	1338093	3033	443384	2.60802	3.8442	1.85064	0.173709
chr5	891518	894867	3350	chr5	1385424	1387722	2299	493380	-2.09518	3.84514	0.972921	0.323953
chr5	891518	894867	3350	chr5	1484248	1489965	5718	593914	-2.9157	3.99593	1.92285	0.165543
chr5	891518	894867	3350	chr5	1523083	1528493	5411	632595	0.512846	3.995	0.0942706	0.758817
chr5	891518	894867	3350	chr5	1535409	1538223	2815	643623	-2.91536	3.99575	1.9225	0.165581
chr5	891518	894867	3350	chr5	1652962	1655910	2949	761243	0.512846	3.995	0.0942706	0.758817
chr5	891518	894867	3350	chr5	1706485	1708122	1638	814111	-2.095	3.84505	0.972829	0.323976
chr5	891518	894867	3350	chr5	1781273	1787035	5763	890961	0.513019	3.99491	0.0943216	0.758753
chr5	991440	993299	1860	chr5	1152680	1155318	2639	161629	-2.09518	3.84514	0.972921	0.323953
chr5	991440	993299	1860	chr5	1167200	1169466	2267	175963	-2.09518	3.84514	0.972921	0.323953
chr5	991440	993299	1860	chr5	1271598	1273062	1465	279960	2.60802	3.8442	1.85064	0.173709
chr5	991440	993299	1860	chr5	1310801	1318070	7270	322066	-2.09518	3.84514	0.972921	0.323953
chr5	991440	993299	1860	chr5	1340518	1346419	5902	351099	-2.095	3.84505	0.972829	0.323976
chr5	1067804	1076682	8879	chr5	1167200	1169466	2267	96090	-2.095	3.84505	0.972829	0.323976
chr5	1067804	1076682	8879	chr5	1310801	1318070	7270	242192	2.60802	3.8442	1.85064	0.173709
chr5	1067804	1076682	8879	chr5	1385424	1387722	2299	314330	-2.09518	3.84514	0.972921	0.323953
chr5	1067804	1076682	8879	chr5	1781273	1787035	5763	711911	-2.09518	3.84514	0.972921	0.323953
chr5	1067804	1076682	8879	chr5	1791360	1794686	3327	720780	2.60802	3.8442	1.85064	0.173709
chr5	1132785	1137373	4589	chr5	1152680	1155318	2639	18920	0.513019	3.99491	0.0943216	0.758753
chr5	1132785	1137373	4589	chr5	1167200	1169466	2267	33254	0.0396541	4.369	0.00109561	0.973595
chr5	1132785	1137373	4589	chr5	1293273	1298515	5243	160815	2.60802	3.8442	1.85064	0.173709
chr5	1132785	1137373	4589	chr5	1310801	1318070	7270	179356	0.296744	5.37001	0.147076	0.701346
chr5	1132785	1137373	4589	chr5	1335061	1338093	3033	201498	2.60802	3.8442	1.85064	0.173709
chr5	1132785	1137373	4589	chr5	1366339	1369458	3120	232819	0.512846	3.995	0.0942706	0.758817
chr5	1132785	1137373	4589	chr5	1385424	1387722	2299	251494	2.60802	3.8442	1.85064	0.173709
chr5	1132785	1137373	4589	chr5	1484248	1489965	5718	352027	2.60802	3.8442	1.85064	0.173709
chr5	1132785	1137373	4589	chr5	1496251	1499118	2868	362605	-2.09518	3.84514	0.972921	0.323953
chr5	1132785	1137373	4589	chr5	1502840	1506186	3347	369434	-2.09518	3.84514	0.972921	0.323953
chr5	1132785	1137373	4589	chr5	1523083	1528493	5411	390709	1.37987	4.13041	0.868183	0.351459
chr5	1132785	1137373	4589	chr5	1633052	1635271	2220	499082	2.60802	3.8442	1.85064	0.173709
chr5	1132785	1137373	4589	chr5	1781273	1787035	5763	649075	2.60802	3.8442	1.85064	0.173709
chr5	1132785	1137373	4589	chr5	1791360	1794686	3327	657944	-2.91536	3.99575	1.9225	0.165581
chr5	1152680	1155318	2639	chr5	1310801	1318070	7270	160436	-0.307342	4.13114	0.0400045	0.841472
chr5	1152680	1155318	2639	chr5	1496251	1499118	2868	343685	2.60802	3.8442	1.85064	0.173709
chr5	1167200	1169466	2267	chr5	1271598	1273062	1465	103997	-2.09518	3.84514	0.972921	0.323953
chr5	1167200	1169466	2267	chr5	1293273	1298515	5243	127561	-2.9157	3.99593	1.92285	0.165543
chr5	1167200	1169466	2267	chr5	1310801	1318070	7270	146102	0.989415	5.6347	1.94818	0.162783
chr5	1167200	1169466	2267	chr5	1335061	1338093	3033	168244	-2.095	3.84505	0.972829	0.323976
chr5	1167200	1169466	2267	chr5	1340518	1346419	5902	175135	2.60802	3.8442	1.85064	0.173709
chr5	1167200	1169466	2267	chr5	1366339	1369458	3120	199565	-3.81645	4.2563	3.75736	0.0525755
chr5	1167200	1169466	2267	chr5	1385424	1387722	2299	218240	-2.91536	3.99575	1.9225	0.165581
chr5	1167200	1169466	2267	chr5	1484248	1489965	5718	318773	0.512846	3.995	0.0942706	0.758817
chr5	1167200	1169466	2267	chr5	1523083	1528493	5411	357455	-0.307342	4.13114	0.0400045	0.841472
chr5	1167200	1169466	2267	chr5	1781273	1787035	5763	615821	-2.91536	3.99575	1.9225	0.165581
chr5	1167200	1169466	2267	chr5	1798258	1802724	4467	632158	-2.095	3.84505	0.972829	0.323976
chr5	1271598	1273062	1465	chr5	1293273	1298515	5243	23564	1.38004	4.13032	0.868372	0.351406
chr5	1271598	1273062	1465	chr5	1310801	1318070	7270	42105	-0.64241	5.29648	0.600944	0.438218
chr5	1271598	1273062	1465	chr5	1335061	1338093	3033	64247	-2.91553	3.99584	1.92268	0.165562
chr5	1271598	1273062	1465	chr5	1340518	1346419	5902	71138	2.60802	3.8442	1.85064	0.173709
chr5	1287088	1291966	4879	chr5	1293273	1298515	5243	6367	-0.283035	4.49655	0.0568	0.811627
chr5	1287088	1291966	4879	chr5	1310801	1318070	7270	24908	0.263121	6.28282	0.199339	0.655255
chr5	1287088	1291966	4879	chr5	1335061	1338093	3033	47050	3.47504	3.99407	3.62873	0.05679
chr5	1287088	1291966	4879	chr5	1340518	1346419	5902	53941	0.513019	3.99491	0.0943216	0.758753
chr5	1287088	1291966	4879	chr5	1484248	1489965	5718	197579	2.60802	3.8442	1.85064	0.173709
chr5	1287088	1291966	4879	chr5	1523083	1528493	5411	236261	0.513019	3.99491	0.0943216	0.758753
chr5	1287088	1291966	4879	chr5	1781273	1787035	5763	494627	-2.91536	3.99575	1.9225	0.165581
chr5	1293273	1298515	5243	chr5	1310801	1318070	7270	18541	-0.139611	8.17988	0.101172	0.750428
chr5	1293273	1298515	5243	chr5	1335061	1338093	3033	40683	-4.57962	4.57476	6.3646	0.0116419
chr5	1293273	1298515	5243	chr5	1340518	1346419	5902	47574	0.504548	5.44318	0.441267	0.506512
chr5	1293273	1298515	5243	chr5	1366339	1369458	3120	72004	-2.91536	3.99575	1.9225	0.165581
chr5	1293273	1298515	5243	chr5	1385424	1387722	2299	90679	4.06389	4.15172	5.47527	0.0192874
chr5	1293273	1298515	5243	chr5	1484248	1489965	5718	191212	0.559343	4.25477	0.175834	0.674978
chr5	1293273	1298515	5243	chr5	1502840	1506186	3347	208619	0.513019	3.99491	0.0943216	0.758753
chr5	1293273	1298515	5243	chr5	1523083	1528493	5411	229894	2.60802	3.8442	1.85064	0.173709
chr5	1293273	1298515	5243	chr5	1535409	1538223	2815	240922	-2.09518	3.84514	0.972921	0.323953
chr5	1293273	1298515	5243	chr5	1781273	1787035	5763	488260	2.60802	3.8442	1.85064	0.173709
chr5	1310801	1318070	7270	chr5	1335061	1338093	3033	22141	0.167266	6.6147	0.0905858	0.763434
chr5	1310801	1318070	7270	chr5	1340518	1346419	5902	29033	-0.0110566	7.52745	0.000504324	0.982083
chr5	1310801	1318070	7270	chr5	1366339	1369458	3120	53463	-0.244195	6.11264	0.145174	0.703191
chr5	1310801	1318070	7270	chr5	1385424	1387722	2299	72137	-0.433636	5.8844	0.414679	0.519604
chr5	1310801	1318070	7270	chr5	1484248	1489965	5718	172671	0.93609	5.5018	1.65331	0.19851
chr5	1310801	1318070	7270	chr5	1496251	1499118	2868	183249	-0.538718	5.05014	0.351855	0.553065
chr5	1310801	1318070	7270	chr5	1502840	1506186	3347	190077	1.02403	4.97841	1.32763	0.249228
chr5	1310801	1318070	7270	chr5	1523083	1528493	5411	211352	-0.0176568	5.7663	0.000655069	0.979581
chr5	1310801	1318070	7270	chr5	1535409	1538223	2815	222380	0.792758	5.19681	0.9342	0.333774
chr5	1310801	1318070	7270	chr5	1593371	1595735	2365	280117	1.37719	4.92668	2.2119	0.13695
chr5	1310801	1318070	7270	chr5	1633052	1635271	2220	319726	3.47504	3.99407	3.62873	0.05679
chr5	1310801	1318070	7270	chr5	1652962	1655910	2949	340000	-2.095	3.84505	0.972829	0.323976
chr5	1310801	1318070	7270	chr5	1763408	1767111	3704	450824	1.37987	4.13041	0.868183	0.351459
chr5	1310801	1318070	7270	chr5	1781273	1787035	5763	469718	0.354882	5.0486	0.169034	0.680972
chr5	1310801	1318070	7270	chr5	1791360	1794686	3327	478587	-0.30751	4.13123	0.0400427	0.841397
chr5	1310801	1318070	7270	chr5	1798258	1802724	4467	486055	2.60802	3.8442	1.85064	0.173709
chr5	1335061	1338093	3033	chr5	1340518	1346419	5902	6891	0.912838	6.05709	2.12585	0.144833
chr5	1335061	1338093	3033	chr5	1366339	1369458	3120	31321	-3.43539	4.13214	2.85071	0.0913338
chr5	1335061	1338093	3033	chr5	1385424	1387722	2299	49996	-3.43506	4.13196	2.8502	0.0913623
chr5	1335061	1338093	3033	chr5	1484248	1489965	5718	150529	3.47504	3.99407	3.62873	0.05679
chr5	1335061	1338093	3033	chr5	1496251	1499118	2868	161107	-2.91536	3.99575	1.9225	0.165581
chr5	1335061	1338093	3033	chr5	1502840	1506186	3347	167936	2.60802	3.8442	1.85064	0.173709
chr5	1335061	1338093	3033	chr5	1523083	1528493	5411	189211	-2.9157	3.99593	1.92285	0.165543
chr5	1335061	1338093	3033	chr5	1535409	1538223	2815	200239	-2.09518	3.84514	0.972921	0.323953
chr5	1335061	1338093	3033	chr5	1593371	1595735	2365	257976	0.513019	3.99491	0.0943216	0.758753
chr5	1335061	1338093	3033	chr5	1633052	1635271	2220	297584	-2.095	3.84505	0.972829	0.323976
chr5	1340518	1346419	5902	chr5	1366339	1369458	3120	24430	0.954764	4.57137	0.773304	0.379197
chr5	1340518	1346419	5902	chr5	1385424	1387722	2299	43104	0.954764	4.57137	0.773304	0.379197
chr5	1340518	1346419	5902	chr5	1484248	1489965	5718	143638	-2.91553	3.99584	1.92268	0.165562
chr5	1340518	1346419	5902	chr5	1496251	1499118	2868	154216	-0.307342	4.13114	0.0400045	0.841472
chr5	1340518	1346419	5902	chr5	1502840	1506186	3347	161044	-2.095	3.84505	0.972829	0.323976
chr5	1340518	1346419	5902	chr5	1523083	1528493	5411	182319	1.47446	4.47303	1.60687	0.204933
chr5	1340518	1346419	5902	chr5	1535409	1538223	2815	193347	-2.09518	3.84514	0.972921	0.323953
chr5	1340518	1346419	5902	chr5	1593371	1595735	2365	251084	-2.09518	3.84514	0.972921	0.323953
chr5	1340518	1346419	5902	chr5	1791360	1794686	3327	449554	-2.095	3.84505	0.972829	0.323976
chr5	1340518	1346419	5902	chr5	1798258	1802724	4467	457022	-2.91536	3.99575	1.9225	0.165581
chr5	1366339	1369458	3120	chr5	1385424	1387722	2299	18674	-1.20859	4.36979	0.772367	0.379486
chr5	1366339	1369458	3120	chr5	1523083	1528493	5411	157889	0.512846	3.995	0.0942706	0.758817
chr5	1366339	1369458	3120	chr5	1535409	1538223	2815	168917	-2.095	3.84505	0.972829	0.323976
chr5	1366339	1369458	3120	chr5	1781273	1787035	5763	416255	-2.09518	3.84514	0.972921	0.323953
chr5	1385424	1387722	2299	chr5	1496251	1499118	2868	111111	3.47504	3.99407	3.62873	0.05679
chr5	1385424	1387722	2299	chr5	1502840	1506186	3347	117940	-2.09518	3.84514	0.972921	0.323953
chr5	1385424	1387722	2299	chr5	1535409	1538223	2815	150243	-2.09518	3.84514	0.972921	0.323953
chr5	1385424	1387722	2299	chr5	1593371	1595735	2365	207980	-0.307677	4.13132	0.0400809	0.841323
chr5	1484248	1489965	5718	chr5	1496251	1499118	2868	10578	1.11238	5.17552	1.83621	0.175395
chr5	1484248	1489965	5718	chr5	1502840	1506186	3347	17406	-1.50982	4.47546	1.29671	0.254814
chr5	1484248	1489965	5718	chr5	1523083	1528493	5411	38681	-1.06919	5.05083	1.27435	0.258952
chr5	1484248	1489965	5718	chr5	1535409	1538223	2815	49709	-1.75901	4.57383	1.86949	0.171534
chr5	1484248	1489965	5718	chr5	1593371	1595735	2365	107446	1.38004	4.13032	0.868372	0.351406
chr5	1484248	1489965	5718	chr5	1652962	1655910	2949	167329	0.512846	3.995	0.0942706	0.758817
chr5	1484248	1489965	5718	chr5	1798258	1802724	4467	313384	-2.09518	3.84514	0.972921	0.323953
chr5	1496251	1499118	2868	chr5	1502840	1506186	3347	6828	-1.06932	5.05091	1.27467	0.258892
chr5	1496251	1499118	2868	chr5	1523083	1528493	5411	28103	-0.921866	4.98153	0.915671	0.338614
chr5	1496251	1499118	2868	chr5	1535409	1538223	2815	39131	-0.307342	4.13114	0.0400045	0.841472
chr5	1496251	1499118	2868	chr5	1633052	1635271	2220	136477	2.60802	3.8442	1.85064	0.173709
chr5	1496251	1499118	2868	chr5	1652962	1655910	2949	156751	-2.91536	3.99575	1.9225	0.165581
chr5	1496251	1499118	2868	chr5	1781273	1787035	5763	286469	-2.09518	3.84514	0.972921	0.323953
chr5	1496251	1499118	2868	chr5	1798258	1802724	4467	302806	-2.09518	3.84514	0.972921	0.323953
chr5	1502840	1506186	3347	chr5	1523083	1528493	5411	21275	-1.75886	4.57375	1.86917	0.17157
chr5	1502840	1506186	3347	chr5	1535409	1538223	2815	32303	-1.50997	4.47554	1.29697	0.254767
chr5	1502840	1506186	3347	chr5	1593371	1595735	2365	90040	-3.43523	4.13205	2.85046	0.0913481
chr5	1502840	1506186	3347	chr5	1781273	1787035	5763	279641	2.60802	3.8442	1.85064	0.173709
chr5	1502840	1506186	3347	chr5	1798258	1802724	4467	295978	-2.09518	3.84514	0.972921	0.323953
chr5	1523083	1528493	5411	chr5	1535409	1538223	2815	11028	-1.86805	5.83099	5.61717	0.0177853
chr5	1523083	1528493	5411	chr5	1593371	1595735	2365	68765	0.0398167	4.36891	0.0011035	0.9735
chr5	1523083	1528493	5411	chr5	1633052	1635271	2220	108373	0.618203	4.27677	0.209886	0.646857
chr5	1523083	1528493	5411	chr5	1763408	1767111	3704	239471	2.60802	3.8442	1.85064	0.173709
chr5	1523083	1528493	5411	chr5	1781273	1787035	5763	258366	-0.892141	4.66503	0.633772	0.425975
chr5	1523083	1528493	5411	chr5	1791360	1794686	3327	267235	-2.91553	3.99584	1.92268	0.165562
chr5	1535409	1538223	2815	chr5	1593371	1595735	2365	57737	-0.307677	4.13132	0.0400809	0.841323
chr5	1535409	1538223	2815	chr5	1633052	1635271	2220	97345	2.29481	4.36733	3.12671	0.0770191
chr5	1535409	1538223	2815	chr5	1763408	1767111	3704	228443	2.60802	3.8442	1.85064	0.173709
chr5	1535409	1538223	2815	chr5	1798258	1802724	4467	263675	2.60802	3.8442	1.85064	0.173709
chr5	1593371	1595735	2365	chr5	1633052	1635271	2220	39608	-2.09518	3.84514	0.972921	0.323953
chr5	1593371	1595735	2365	chr5	1791360	1794686	3327	198470	-2.095	3.84505	0.972829	0.323976
chr5	1593371	1595735	2365	chr5	1798258	1802724	4467	205938	2.60802	3.8442	1.85064	0.173709
chr5	1633052	1635271	2220	chr5	1791360	1794686	3327	158861	-2.095	3.84505	0.972829	0.323976
chr5	1652962	1655910	2949	chr5	1763408	1767111	3704	110823	-2.095	3.84505	0.972829	0.323976
chr5	1652962	1655910	2949	chr5	1781273	1787035	5763	129718	-0.766886	4.27758	0.287237	0.591997
chr5	1652962	1655910	2949	chr5	1791360	1794686	3327	138587	-2.91536	3.99575	1.9225	0.165581
chr5	1706485	1708122	1638	chr5	1781273	1787035	5763	76850	-2.095	3.84505	0.972829	0.323976
chr5	1763408	1767111	3704	chr5	1781273	1787035	5763	18894	-1.43364	5.50705	3.03114	0.0816808
chr5	1763408	1767111	3704	chr5	1791360	1794686	3327	27763	-0.30751	4.13123	0.0400427	0.841397
chr5	1763408	1767111	3704	chr5	1798258	1802724	4467	35231	-2.09518	3.84514	0.972921	0.323953
chr5	1781273	1787035	5763	chr5	1791360	1794686	3327	8869	-1.27225	6.37727	4.1044	0.0427718
chr5	1781273	1787035	5763	chr5	1798258	1802724	4467	16337	-1.3252	5.17991	2.0734	0.149887
chr5	1791360	1794686	3327	chr5	1798258	1802724	4467	7468	-1.51012	4.47563	1.29723	0.254719
chr5	5421047	5423970	2924	chr5	5751381	5755341	3961	330852	2.60802	3.8442	1.85064	0.173709
chr5	5421047	5423970	2924	chr5	6227323	6229110	1788	805708	0.512846	3.995	0.0942706	0.758817
chr5	5421047	5423970	2924	chr5	6376290	6379801	3512	955537	-2.095	3.84505	0.972829	0.323976
chr5	5421047	5423970	2924	chr5	6659180	6662034	2855	1238098	-2.095	3.84505	0.972829	0.323976
chr5	5421047	5423970	2924	chr5	6711828	6714099	2272	1290455	-2.9157	3.99593	1.92285	0.165543
chr5	5421047	5423970	2924	chr5	6726362	6730376	4015	1305860	-2.095	3.84505	0.972829	0.323976
chr5	5421047	5423970	2924	chr5	6775872	6777837	1966	1354346	-2.095	3.84505	0.972829	0.323976
chr5	5751381	5755341	3961	chr5	6631383	6634664	3282	879662	-2.095	3.84505	0.972829	0.323976
chr5	5751381	5755341	3961	chr5	6651048	6653273	2226	898799	-2.91553	3.99584	1.92268	0.165562
chr5	5751381	5755341	3961	chr5	6659180	6662034	2855	907246	-2.095	3.84505	0.972829	0.323976
chr5	5751381	5755341	3961	chr5	6721332	6725210	3879	969910	0.513019	3.99491	0.0943216	0.758753
chr5	6186561	6190147	3587	chr5	6201051	6203287	2237	13815	0.190251	4.57213	0.0305208	0.861314
chr5	6186561	6190147	3587	chr5	6227323	6229110	1788	39862	-3.43555	4.13223	2.85096	0.0913195
chr5	6186561	6190147	3587	chr5	6651048	6653273	2226	463806	-0.30751	4.13123	0.0400427	0.841397
chr5	6186561	6190147	3587	chr5	6659180	6662034	2855	472253	2.60802	3.8442	1.85064	0.173709
chr5	6186561	6190147	3587	chr5	6721332	6725210	3879	534917	0.512846	3.995	0.0942706	0.758817
chr5	6186561	6190147	3587	chr5	6726362	6730376	4015	540015	-2.095	3.84505	0.972829	0.323976
chr5	6186561	6190147	3587	chr5	6735773	6739174	3402	549119	-2.09518	3.84514	0.972921	0.323953
chr5	6186561	6190147	3587	chr5	6775872	6777837	1966	588500	-2.09518	3.84514	0.972921	0.323953
chr5	6201051	6203287	2237	chr5	6227323	6229110	1788	26047	-2.91553	3.99584	1.92268	0.165562
chr5	6201051	6203287	2237	chr5	6651048	6653273	2226	449991	2.60802	3.8442	1.85064	0.173709
chr5	6201051	6203287	2237	chr5	6721332	6725210	3879	521102	-2.095	3.84505	0.972829	0.323976
chr5	6227323	6229110	1788	chr5	6376290	6379801	3512	149829	-2.095	3.84505	0.972829	0.323976
chr5	6227323	6229110	1788	chr5	6726362	6730376	4015	500152	-2.095	3.84505	0.972829	0.323976
chr5	6376290	6379801	3512	chr5	6394161	6395659	1499	16864	-2.095	3.84505	0.972829	0.323976
chr5	6376290	6379801	3512	chr5	6721332	6725210	3879	345225	-2.09518	3.84514	0.972921	0.323953
chr5	6376290	6379801	3512	chr5	6735773	6739174	3402	359428	1.37987	4.13041	0.868183	0.351459
chr5	6394161	6395659	1499	chr5	6651048	6653273	2226	257250	-2.095	3.84505	0.972829	0.323976
chr5	6489313	6491335	2023	chr5	6659180	6662034	2855	170283	2.60802	3.8442	1.85064	0.173709
chr5	6489313	6491335	2023	chr5	6711828	6714099	2272	222639	-2.095	3.84505	0.972829	0.323976
chr5	6489313	6491335	2023	chr5	6726362	6730376	4015	238045	-2.09518	3.84514	0.972921	0.323953
chr5	6631383	6634664	3282	chr5	6651048	6653273	2226	19137	-0.642643	4.5729	0.309107	0.578229
chr5	6631383	6634664	3282	chr5	6659180	6662034	2855	27583	-1.32507	5.17984	2.073	0.149926
chr5	6631383	6634664	3282	chr5	6711828	6714099	2272	79940	1.32495	4.90569	2.05645	0.151563
chr5	6631383	6634664	3282	chr5	6721332	6725210	3879	90247	-2.095	3.84505	0.972829	0.323976
chr5	6631383	6634664	3282	chr5	6726362	6730376	4015	95345	-3.81661	4.25639	3.75768	0.0525654
chr5	6631383	6634664	3282	chr5	6735773	6739174	3402	104450	0.571316	4.4739	0.246712	0.6194
chr5	6631383	6634664	3282	chr5	6775872	6777837	1966	143831	-2.095	3.84505	0.972829	0.323976
chr5	6651048	6653273	2226	chr5	6659180	6662034	2855	8446	0.0849458	5.57143	0.0138085	0.906456
chr5	6651048	6653273	2226	chr5	6711828	6714099	2272	60803	1.09117	4.36812	0.784529	0.37576
chr5	6651048	6653273	2226	chr5	6726362	6730376	4015	76208	0.322054	4.9072	0.122938	0.725869
chr5	6651048	6653273	2226	chr5	6735773	6739174	3402	85313	0.512846	3.995	0.0942706	0.758817
chr5	6651048	6653273	2226	chr5	6775872	6777837	1966	124694	-2.09518	3.84514	0.972921	0.323953
chr5	6659180	6662034	2855	chr5	6685571	6686946	1376	25651	-3.43539	4.13214	2.85071	0.0913338
chr5	6659180	6662034	2855	chr5	6711828	6714099	2272	52356	0.625715	4.85149	0.429641	0.512165
chr5	6659180	6662034	2855	chr5	6721332	6725210	3879	62664	-0.360329	4.75046	0.121789	0.727102
chr5	6659180	6662034	2855	chr5	6726362	6730376	4015	67762	-0.397416	5.35139	0.246949	0.619231
chr5	6659180	6662034	2855	chr5	6735773	6739174	3402	76866	0.74162	5.17633	0.822874	0.364341
chr5	6685571	6686946	1376	chr5	6711828	6714099	2272	26705	-2.09518	3.84514	0.972921	0.323953
chr5	6685571	6686946	1376	chr5	6726362	6730376	4015	42110	2.60802	3.8442	1.85064	0.173709
chr5	6685571	6686946	1376	chr5	6735773	6739174	3402	51215	2.60802	3.8442	1.85064	0.173709
chr5	6711828	6714099	2272	chr5	6721332	6725210	3879	10307	-1.104	4.75104	1.02191	0.312066
chr5	6711828	6714099	2272	chr5	6726362	6730376	4015	15405	-0.573062	4.83197	0.325349	0.568411
chr5	6711828	6714099	2272	chr5	6735773	6739174	3402	24510	0.573536	4.66328	0.308554	0.578569
chr5	6711828	6714099	2272	chr5	6775872	6777837	1966	63891	2.60802	3.8442	1.85064	0.173709
chr5	6721332	6725210	3879	chr5	6726362	6730376	4015	5098	-0.0880274	5.25833	0.0114516	0.914779
chr5	6721332	6725210	3879	chr5	6735773	6739174	3402	14202	0.625561	4.85157	0.429439	0.512264
chr5	6721332	6725210	3879	chr5	6775872	6777837	1966	53583	-0.30751	4.13123	0.0400427	0.841397
chr5	6726362	6730376	4015	chr5	6735773	6739174	3402	9104	0.180937	6.02601	0.0805933	0.776495
chr5	6726362	6730376	4015	chr5	6775872	6777837	1966	48485	-2.095	3.84505	0.972829	0.323976
chr5	6726362	6730376	4015	chr5	7867757	7870376	2620	1140697	-2.09518	3.84514	0.972921	0.323953
chr5	7867757	7870376	2620	chr5	7879471	7881179	1709	11258	0.512846	3.995	0.0942706	0.758817
chr5	7867757	7870376	2620	chr5	8948923	8951804	2882	1081297	2.60802	3.8442	1.85064	0.173709
chr5	7879471	7881179	1709	chr5	8948923	8951804	2882	1070038	-2.095	3.84505	0.972829	0.323976
chr5	8952353	8955835	3483	chr5	10248068	10251829	3762	1295854	2.60802	3.8442	1.85064	0.173709
chr5	8952353	8955835	3483	chr5	10504469	10506408	1940	1551344	-2.095	3.84505	0.972829	0.323976
chr5	10248068	10251829	3762	chr5	10288329	10290676	2348	39554	0.559343	4.25477	0.175834	0.674978
chr5	10248068	10251829	3762	chr5	10352510	10356570	4061	104591	0.62916	4.68486	0.36661	0.544858
chr5	10248068	10251829	3762	chr5	10600575	10602872	2298	351775	-2.09518	3.84514	0.972921	0.323953
chr5	10248068	10251829	3762	chr5	10631444	10633628	2185	382587	1.37987	4.13041	0.868183	0.351459
chr5	10248068	10251829	3762	chr5	10660246	10662718	2473	411533	2.60802	3.8442	1.85064	0.173709
chr5	10248068	10251829	3762	chr5	10698705	10701979	3275	450393	-1.20859	4.36979	0.772367	0.379486
chr5	10288329	10290676	2348	chr5	10352510	10356570	4061	65037	1.37987	4.13041	0.868183	0.351459
chr5	10288329	10290676	2348	chr5	10504469	10506408	1940	215936	2.60802	3.8442	1.85064	0.173709
chr5	10288329	10290676	2348	chr5	10631444	10633628	2185	343033	-2.095	3.84505	0.972829	0.323976
chr5	10288329	10290676	2348	chr5	10698705	10701979	3275	410839	-2.9157	3.99593	1.92285	0.165543
chr5	10352510	10356570	4061	chr5	10504469	10506408	1940	150898	-2.91536	3.99575	1.9225	0.165581
chr5	10352510	10356570	4061	chr5	10563679	10565440	1762	210019	2.60802	3.8442	1.85064	0.173709
chr5	10352510	10356570	4061	chr5	10698705	10701979	3275	345802	-0.307342	4.13114	0.0400045	0.841472
chr5	10352510	10356570	4061	chr5	10736309	10737841	1533	382535	2.60802	3.8442	1.85064	0.173709
chr5	10352510	10356570	4061	chr5	10760104	10764203	4100	407613	-2.095	3.84505	0.972829	0.323976
chr5	10504469	10506408	1940	chr5	10606151	10609440	3290	102357	1.37987	4.13041	0.868183	0.351459
chr5	10504469	10506408	1940	chr5	10698705	10701979	3275	194903	-2.09518	3.84514	0.972921	0.323953
chr5	10504469	10506408	1940	chr5	10760104	10764203	4100	256715	0.512846	3.995	0.0942706	0.758817
chr5	10563679	10565440	1762	chr5	10600575	10602872	2298	37164	3.47504	3.99407	3.62873	0.05679
chr5	10563679	10565440	1762	chr5	10606151	10609440	3290	43236	0.513019	3.99491	0.0943216	0.758753
chr5	10563679	10565440	1762	chr5	10631444	10633628	2185	67976	0.512846	3.995	0.0942706	0.758817
chr5	10563679	10565440	1762	chr5	10698705	10701979	3275	135782	0.512846	3.995	0.0942706	0.758817
chr5	10600575	10602872	2298	chr5	10606151	10609440	3290	6072	1.30832	4.6841	1.57881	0.208932
chr5	10600575	10602872	2298	chr5	10631444	10633628	2185	30812	-2.09518	3.84514	0.972921	0.323953
chr5	10600575	10602872	2298	chr5	10760104	10764203	4100	160430	0.513019	3.99491	0.0943216	0.758753
chr5	10606151	10609440	3290	chr5	10631444	10633628	2185	24740	0.512846	3.995	0.0942706	0.758817
chr5	10606151	10609440	3290	chr5	10698705	10701979	3275	92546	-0.30751	4.13123	0.0400427	0.841397
chr5	10631444	10633628	2185	chr5	10698705	10701979	3275	67806	0.559678	4.2546	0.176022	0.674815
chr5	10631444	10633628	2185	chr5	10736309	10737841	1533	104539	-2.095	3.84505	0.972829	0.323976
chr5	10631444	10633628	2185	chr5	10760104	10764203	4100	129617	-0.30751	4.13123	0.0400427	0.841397
chr5	10660246	10662718	2473	chr5	10698705	10701979	3275	38860	1.38004	4.13032	0.868372	0.351406
chr5	10698705	10701979	3275	chr5	10736309	10737841	1533	36733	0.55951	4.25468	0.175928	0.674897
chr5	10698705	10701979	3275	chr5	10760104	10764203	4100	61811	2.29481	4.36733	3.12671	0.0770191
chr5	10698705	10701979	3275	chr5	10900961	10902701	1741	201489	2.60802	3.8442	1.85064	0.173709
chr5	10736309	10737841	1533	chr5	10760104	10764203	4100	25078	2.60802	3.8442	1.85064	0.173709
chr5	14431749	14433885	2137	chr5	14674774	14677875	3102	243507	2.60802	3.8442	1.85064	0.173709
chr5	14663155	14667584	4430	chr5	14674774	14677875	3102	10955	-4.11784	4.37059	4.64479	0.0311479
chr5	14663155	14667584	4430	chr5	14734113	14736547	2435	69960	2.60802	3.8442	1.85064	0.173709
chr5	14663155	14667584	4430	chr5	14743522	14746905	3384	79844	0.55951	4.25468	0.175928	0.674897
chr5	14663155	14667584	4430	chr5	14761564	14764655	3092	97740	-3.43539	4.13214	2.85071	0.0913338
chr5	14663155	14667584	4430	chr5	14808896	14812193	3298	145175	0.513019	3.99491	0.0943216	0.758753
chr5	14663155	14667584	4430	chr5	16463990	16467468	3479	1800359	-2.09518	3.84514	0.972921	0.323953
chr5	14674774	14677875	3102	chr5	14713693	14715127	1435	38085	-2.09518	3.84514	0.972921	0.323953
chr5	14674774	14677875	3102	chr5	14743522	14746905	3384	68889	0.55951	4.25468	0.175928	0.674897
chr5	14674774	14677875	3102	chr5	14761564	14764655	3092	86785	-2.9157	3.99593	1.92285	0.165543
chr5	14674774	14677875	3102	chr5	14868965	14873997	5033	195156	0.573163	4.0174	0.112703	0.737088
chr5	14713693	14715127	1435	chr5	14734113	14736547	2435	20920	0.512846	3.995	0.0942706	0.758817
chr5	14713693	14715127	1435	chr5	14743522	14746905	3384	30803	1.09117	4.36812	0.784529	0.37576
chr5	14713693	14715127	1435	chr5	14761564	14764655	3092	48699	-2.91553	3.99584	1.92268	0.165562
chr5	14713693	14715127	1435	chr5	14868965	14873997	5033	157071	0.513019	3.99491	0.0943216	0.758753
chr5	14713693	14715127	1435	chr5	14949933	14951345	1413	236229	-2.09518	3.84514	0.972921	0.323953
chr5	14713693	14715127	1435	chr5	15052296	15053659	1364	338567	-2.09518	3.84514	0.972921	0.323953
chr5	14734113	14736547	2435	chr5	14743522	14746905	3384	9883	-0.374638	4.98083	0.16336	0.686081
chr5	14734113	14736547	2435	chr5	14761564	14764655	3092	27779	0.55951	4.25468	0.175928	0.674897
chr5	14734113	14736547	2435	chr5	14783690	14786105	2416	49567	2.60802	3.8442	1.85064	0.173709
chr5	14734113	14736547	2435	chr5	14808896	14812193	3298	75214	-0.30751	4.13123	0.0400427	0.841397
chr5	14734113	14736547	2435	chr5	14868965	14873997	5033	136151	-0.307677	4.13132	0.0400809	0.841323
chr5	14734113	14736547	2435	chr5	14949933	14951345	1413	215309	2.60802	3.8442	1.85064	0.173709
chr5	14743522	14746905	3384	chr5	14761564	14764655	3092	17896	1.25385	4.66261	1.45877	0.227125
chr5	14743522	14746905	3384	chr5	14808896	14812193	3298	65331	4.38999	4.25298	6.99033	0.0081951
chr5	14743522	14746905	3384	chr5	14868965	14873997	5033	126267	0.559678	4.2546	0.176022	0.674815
chr5	14761564	14764655	3092	chr5	14783690	14786105	2416	21788	2.60802	3.8442	1.85064	0.173709
chr5	14761564	14764655	3092	chr5	14808896	14812193	3298	47435	3.47504	3.99407	3.62873	0.05679
chr5	14783690	14786105	2416	chr5	14808896	14812193	3298	25647	-2.095	3.84505	0.972829	0.323976
chr5	14783690	14786105	2416	chr5	14868965	14873997	5033	86583	0.513019	3.99491	0.0943216	0.758753
chr5	14808896	14812193	3298	chr5	14868965	14873997	5033	60936	-2.095	3.84505	0.972829	0.323976
chr5	14868965	14873997	5033	chr5	14889303	14890674	1372	18507	3.47504	3.99407	3.62873	0.05679
chr5	14868965	14873997	5033	chr5	14949933	14951345	1413	79158	-2.09518	3.84514	0.972921	0.323953
chr5	14949933	14951345	1413	chr5	16463990	16467468	3479	1515090	2.60802	3.8442	1.85064	0.173709
chr5	16586093	16587947	1855	chr5	17316392	17319181	2790	730766	-2.09518	3.84514	0.972921	0.323953
chr5	17186643	17188213	1571	chr5	17316392	17319181	2790	130358	2.60802	3.8442	1.85064	0.173709
chr5	17215402	17219706	4305	chr5	17268688	17271310	2623	52445	-2.9157	3.99593	1.92285	0.165543
chr5	17215402	17219706	4305	chr5	17277089	17279633	2545	60807	0.0396541	4.369	0.00109561	0.973595
chr5	17215402	17219706	4305	chr5	17280930	17284320	3391	65071	-0.111594	4.66436	0.0107389	0.917464
chr5	17215402	17219706	4305	chr5	17316392	17319181	2790	100232	1.53041	4.49472	1.72044	0.189637
chr5	17215402	17219706	4305	chr5	18744366	18747725	3360	1528491	2.60802	3.8442	1.85064	0.173709
chr5	17268688	17271310	2623	chr5	17277089	17279633	2545	8362	1.09134	4.36803	0.784749	0.375693
chr5	17268688	17271310	2623	chr5	17280930	17284320	3391	12626	0.189935	4.5723	0.0304267	0.861526
chr5	17268688	17271310	2623	chr5	17316392	17319181	2790	47787	0.954927	4.57129	0.773551	0.379121
chr5	17268688	17271310	2623	chr5	17436029	17437659	1631	166845	2.60802	3.8442	1.85064	0.173709
chr5	17277089	17279633	2545	chr5	17316392	17319181	2790	39425	-0.189632	4.90799	0.0396911	0.842086
chr5	17280930	17284320	3391	chr5	17316392	17319181	2790	35161	-1.60031	4.98201	2.41312	0.120322
chr5	17280930	17284320	3391	chr5	19267622	19273080	5459	1987726	2.60802	3.8442	1.85064	0.173709
chr5	17316392	17319181	2790	chr5	17436029	17437659	1631	119057	-1.20875	4.36988	0.772559	0.379427
chr5	17316392	17319181	2790	chr5	18744366	18747725	3360	1428259	2.60802	3.8442	1.85064	0.173709
chr5	17316392	17319181	2790	chr5	19267622	19273080	5459	1952564	3.47504	3.99407	3.62873	0.05679
chr5	17436029	17437659	1631	chr5	18744366	18747725	3360	1309201	-2.09518	3.84514	0.972921	0.323953
chr5	18744366	18747725	3360	chr5	19267622	19273080	5459	524305	-0.827366	4.25558	0.329966	0.565679
chr5	19255622	19258758	3137	chr5	19267622	19273080	5459	13161	-0.341727	4.47476	0.0807548	0.776277
chr5	19267622	19273080	5459	chr5	19303656	19305074	1419	34014	0.0398167	4.36891	0.0011035	0.9735
chr5	19267622	19273080	5459	chr5	19592869	19594497	1629	323332	-2.09518	3.84514	0.972921	0.323953
chr5	31530687	31533510	2824	chr5	32173183	32175826	2644	642406	-2.91536	3.99575	1.9225	0.165581
chr5	31530687	31533510	2824	chr5	32275681	32277054	1374	744269	-2.09518	3.84514	0.972921	0.323953
chr5	31530687	31533510	2824	chr5	32310813	32313412	2600	780014	1.37987	4.13041	0.868183	0.351459
chr5	31530687	31533510	2824	chr5	32555585	32557072	1488	1024230	2.60802	3.8442	1.85064	0.173709
chr5	31530687	31533510	2824	chr5	33439148	33442234	3087	1908592	-2.09518	3.84514	0.972921	0.323953
chr5	32102270	32105016	2747	chr5	32173183	32175826	2644	70861	-2.91536	3.99575	1.9225	0.165581
chr5	32102270	32105016	2747	chr5	32210264	32212833	2570	107905	-2.095	3.84505	0.972829	0.323976
chr5	32173183	32175826	2644	chr5	32210264	32212833	2570	37044	-1.04545	4.77249	0.916679	0.338349
chr5	32173183	32175826	2644	chr5	32275681	32277054	1374	101863	-2.095	3.84505	0.972829	0.323976
chr5	32173183	32175826	2644	chr5	32310813	32313412	2600	137608	-0.891843	4.66487	0.633359	0.426126
chr5	32173183	32175826	2644	chr5	32443104	32445772	2669	269933	0.512846	3.995	0.0942706	0.758817
chr5	32173183	32175826	2644	chr5	32530631	32533090	2460	357356	-2.91536	3.99575	1.9225	0.165581
chr5	32173183	32175826	2644	chr5	32555585	32557072	1488	381824	-2.095	3.84505	0.972829	0.323976
chr5	32173183	32175826	2644	chr5	32584678	32587267	2590	411468	2.60802	3.8442	1.85064	0.173709
chr5	32173183	32175826	2644	chr5	32645458	32649410	3953	472929	-2.095	3.84505	0.972829	0.323976
chr5	32210264	32212833	2570	chr5	32217663	32219181	1519	6873	-2.91553	3.99584	1.92268	0.165562
chr5	32210264	32212833	2570	chr5	32275681	32277054	1374	64819	2.60802	3.8442	1.85064	0.173709
chr5	32210264	32212833	2570	chr5	32310813	32313412	2600	100564	-1.20875	4.36988	0.772559	0.379427
chr5	32210264	32212833	2570	chr5	32443104	32445772	2669	232889	-2.91553	3.99584	1.92268	0.165562
chr5	32210264	32212833	2570	chr5	32536921	32539260	2340	326542	-2.09518	3.84514	0.972921	0.323953
chr5	32210264	32212833	2570	chr5	32555585	32557072	1488	344780	-2.91553	3.99584	1.92268	0.165562
chr5	32210264	32212833	2570	chr5	32584678	32587267	2590	374424	-2.09518	3.84514	0.972921	0.323953
chr5	32217663	32219181	1519	chr5	32310813	32313412	2600	93690	-2.09518	3.84514	0.972921	0.323953
chr5	32275681	32277054	1374	chr5	32310813	32313412	2600	35745	0.513019	3.99491	0.0943216	0.758753
chr5	32275681	32277054	1374	chr5	32536921	32539260	2340	261723	2.60802	3.8442	1.85064	0.173709
chr5	32310813	32313412	2600	chr5	32536921	32539260	2340	225978	-2.09518	3.84514	0.972921	0.323953
chr5	32310813	32313412	2600	chr5	32584678	32587267	2590	273860	-2.91536	3.99575	1.9225	0.165581
chr5	32443104	32445772	2669	chr5	33439148	33442234	3087	996253	2.60802	3.8442	1.85064	0.173709
chr5	32443104	32445772	2669	chr5	34006021	34009090	3070	1563117	-2.095	3.84505	0.972829	0.323976
chr5	32530631	32533090	2460	chr5	32536921	32539260	2340	6230	-3.43523	4.13205	2.85046	0.0913481
chr5	32530631	32533090	2460	chr5	32584678	32587267	2590	54112	1.37987	4.13041	0.868183	0.351459
chr5	32530631	32533090	2460	chr5	33439148	33442234	3087	908830	-2.095	3.84505	0.972829	0.323976
chr5	32536921	32539260	2340	chr5	32555585	32557072	1488	18238	2.60802	3.8442	1.85064	0.173709
chr5	32536921	32539260	2340	chr5	32584678	32587267	2590	47882	-2.09518	3.84514	0.972921	0.323953
chr5	32584678	32587267	2590	chr5	32645458	32649410	3953	61461	-2.09518	3.84514	0.972921	0.323953
chr5	32645458	32649410	3953	chr5	33325166	33326854	1689	678576	-2.095	3.84505	0.972829	0.323976
chr5	33325166	33326854	1689	chr5	33328138	33334741	6604	5429	-3.81661	4.25639	3.75768	0.0525654
chr5	33328138	33334741	6604	chr5	33439148	33442234	3087	109251	-2.095	3.84505	0.972829	0.323976
chr5	33328138	33334741	6604	chr5	34006021	34009090	3070	676116	-2.09518	3.84514	0.972921	0.323953
chr5	33328138	33334741	6604	chr5	34189448	34194581	5134	860575	-2.095	3.84505	0.972829	0.323976
chr5	33328138	33334741	6604	chr5	34914177	34917514	3338	1584406	-2.095	3.84505	0.972829	0.323976
chr5	33439148	33442234	3087	chr5	33561351	33562974	1624	121471	-2.095	3.84505	0.972829	0.323976
chr5	33439148	33442234	3087	chr5	34914177	34917514	3338	1475154	-2.095	3.84505	0.972829	0.323976
chr5	34006021	34009090	3070	chr5	34189448	34194581	5134	184459	-2.09518	3.84514	0.972921	0.323953
chr5	34006021	34009090	3070	chr5	35903768	35906648	2881	1897652	-2.095	3.84505	0.972829	0.323976
chr5	34185227	34186687	1461	chr5	34189448	34194581	5134	6057	-1.20859	4.36979	0.772367	0.379486
chr5	34189448	34194581	5134	chr5	34244307	34246930	2624	53604	-2.9157	3.99593	1.92285	0.165543
chr5	34189448	34194581	5134	chr5	34914177	34917514	3338	723831	0.559343	4.25477	0.175834	0.674978
chr5	34189448	34194581	5134	chr5	34929251	34932301	3051	738761	-2.91536	3.99575	1.9225	0.165581
chr5	34189448	34194581	5134	chr5	35677404	35680686	3283	1487030	-0.30751	4.13123	0.0400427	0.841397
chr5	34189448	34194581	5134	chr5	35883276	35886253	2978	1692750	2.60802	3.8442	1.85064	0.173709
chr5	34189448	34194581	5134	chr5	36150833	36153220	2388	1960012	-0.30751	4.13123	0.0400427	0.841397
chr5	34244307	34246930	2624	chr5	36150833	36153220	2388	1906408	2.60802	3.8442	1.85064	0.173709
chr5	34914177	34917514	3338	chr5	34929251	34932301	3051	14930	-0.0539485	4.68562	0.00272031	0.958404
chr5	34914177	34917514	3338	chr5	35677404	35680686	3283	763199	-0.307677	4.13132	0.0400809	0.841323
chr5	34914177	34917514	3338	chr5	35883276	35886253	2978	968919	1.38004	4.13032	0.868372	0.351406
chr5	34914177	34917514	3338	chr5	35903768	35906648	2881	989362	0.513019	3.99491	0.0943216	0.758753
chr5	34914177	34917514	3338	chr5	35908257	35911135	2879	993850	1.37987	4.13041	0.868183	0.351459
chr5	34914177	34917514	3338	chr5	35923401	35926829	3429	1009269	2.60802	3.8442	1.85064	0.173709
chr5	34914177	34917514	3338	chr5	36235672	36242964	7293	1323472	2.60802	3.8442	1.85064	0.173709
chr5	34914177	34917514	3338	chr5	36723547	36726037	2491	1808946	-2.09518	3.84514	0.972921	0.323953
chr5	34929251	34932301	3051	chr5	35883276	35886253	2978	953988	2.60802	3.8442	1.85064	0.173709
chr5	34929251	34932301	3051	chr5	36833940	36836286	2347	1904337	-2.095	3.84505	0.972829	0.323976
chr5	35677404	35680686	3283	chr5	35868052	35871472	3421	190717	-2.09518	3.84514	0.972921	0.323953
chr5	35677404	35680686	3283	chr5	35883276	35886253	2978	205719	1.11238	5.17552	1.83621	0.175395
chr5	35677404	35680686	3283	chr5	35903768	35906648	2881	226163	-1.14554	5.13749	1.504	0.220057
chr5	35677404	35680686	3283	chr5	35908257	35911135	2879	230651	0.562241	5.11391	0.449561	0.502543
chr5	35677404	35680686	3283	chr5	35923401	35926829	3429	246070	-1.75901	4.57383	1.86949	0.171534
chr5	35677404	35680686	3283	chr5	36150833	36153220	2388	472981	0.512846	3.995	0.0942706	0.758817
chr5	35677404	35680686	3283	chr5	36723547	36726037	2491	1045747	-2.09518	3.84514	0.972921	0.323953
chr5	35677404	35680686	3283	chr5	37120582	37122791	2210	1442641	-2.095	3.84505	0.972829	0.323976
chr5	35677404	35680686	3283	chr5	37369304	37372988	3685	1692101	-2.095	3.84505	0.972829	0.323976
chr5	35677404	35680686	3283	chr5	37378785	37380503	1719	1700599	-2.09518	3.84514	0.972921	0.323953
chr5	35853592	35855224	1633	chr5	35868052	35871472	3421	15354	-2.91553	3.99584	1.92268	0.165562
chr5	35853592	35855224	1633	chr5	35883276	35886253	2978	30356	-1.45353	4.90942	1.92408	0.165408
chr5	35853592	35855224	1633	chr5	35903768	35906648	2881	50800	0.0229559	4.83101	0.00065505	0.979581
chr5	35853592	35855224	1633	chr5	35908257	35911135	2879	55288	1.91153	4.25387	1.94146	0.16351
chr5	35853592	35855224	1633	chr5	35923401	35926829	3429	70707	-2.9157	3.99593	1.92285	0.165543
chr5	35853592	35855224	1633	chr5	36235672	36242964	7293	384910	-2.09518	3.84514	0.972921	0.323953
chr5	35868052	35871472	3421	chr5	35883276	35886253	2978	15002	-0.360329	4.75046	0.121789	0.727102
chr5	35868052	35871472	3421	chr5	35903768	35906648	2881	35446	1.49913	4.74808	2.2419	0.134316
chr5	35868052	35871472	3421	chr5	35908257	35911135	2879	39934	1.37987	4.13041	0.868183	0.351459
chr5	35883276	35886253	2978	chr5	35903768	35906648	2881	20443	-0.00823557	6.07433	0.000138424	0.990613
chr5	35883276	35886253	2978	chr5	35908257	35911135	2879	24931	-0.407195	5.50507	0.288734	0.591033
chr5	35883276	35886253	2978	chr5	35923401	35926829	3429	40350	-0.341412	4.47459	0.0806142	0.776467
chr5	35883276	35886253	2978	chr5	36177570	36180426	2857	294233	-2.09518	3.84514	0.972921	0.323953
chr5	35883276	35886253	2978	chr5	36235672	36242964	7293	354553	2.60802	3.8442	1.85064	0.173709
chr5	35883276	35886253	2978	chr5	37111146	37113635	2490	1227626	2.60802	3.8442	1.85064	0.173709
chr5	35903768	35906648	2881	chr5	35923401	35926829	3429	19907	0.109906	4.97997	0.0153863	0.901282
chr5	35903768	35906648	2881	chr5	36235672	36242964	7293	334110	-2.91553	3.99584	1.92268	0.165562
chr5	35903768	35906648	2881	chr5	36689340	36691334	1995	785129	-2.09518	3.84514	0.972921	0.323953
chr5	35903768	35906648	2881	chr5	36723547	36726037	2491	819584	-2.09518	3.84514	0.972921	0.323953
chr5	35903768	35906648	2881	chr5	37111146	37113635	2490	1207182	-2.09518	3.84514	0.972921	0.323953
chr5	35903768	35906648	2881	chr5	37120582	37122791	2210	1216478	2.60802	3.8442	1.85064	0.173709
chr5	35903768	35906648	2881	chr5	37369304	37372988	3685	1465938	2.60802	3.8442	1.85064	0.173709
chr5	35908257	35911135	2879	chr5	35923401	35926829	3429	15419	-0.757641	4.90855	0.59496	0.440508
chr5	35908257	35911135	2879	chr5	36150833	36153220	2388	242330	-2.09518	3.84514	0.972921	0.323953
chr5	35908257	35911135	2879	chr5	36177570	36180426	2857	269302	-2.095	3.84505	0.972829	0.323976
chr5	35908257	35911135	2879	chr5	36235672	36242964	7293	329622	2.60802	3.8442	1.85064	0.173709
chr5	35908257	35911135	2879	chr5	36874972	36880076	5105	967828	-2.91536	3.99575	1.9225	0.165581
chr5	35908257	35911135	2879	chr5	37120582	37122791	2210	1211990	-2.095	3.84505	0.972829	0.323976
chr5	35923401	35926829	3429	chr5	36150833	36153220	2388	226911	2.60802	3.8442	1.85064	0.173709
chr5	35923401	35926829	3429	chr5	36235672	36242964	7293	314203	2.60802	3.8442	1.85064	0.173709
chr5	36150833	36153220	2388	chr5	36177570	36180426	2857	26971	-2.91553	3.99584	1.92268	0.165562
chr5	36150833	36153220	2388	chr5	36235672	36242964	7293	87291	-1.20843	4.36971	0.772174	0.379545
chr5	36150833	36153220	2388	chr5	36723547	36726037	2491	572765	-2.09518	3.84514	0.972921	0.323953
chr5	36150833	36153220	2388	chr5	36736909	36738759	1851	585807	-2.095	3.84505	0.972829	0.323976
chr5	36150833	36153220	2388	chr5	36874972	36880076	5105	725497	4.0067	4.12949	5.34023	0.0208387
chr5	36177570	36180426	2857	chr5	36235672	36242964	7293	60320	-2.09518	3.84514	0.972921	0.323953
chr5	36177570	36180426	2857	chr5	36689340	36691334	1995	511339	-2.09518	3.84514	0.972921	0.323953
chr5	36177570	36180426	2857	chr5	36723547	36726037	2491	545794	-2.09518	3.84514	0.972921	0.323953
chr5	36235672	36242964	7293	chr5	36689340	36691334	1995	451019	0.55951	4.25468	0.175928	0.674897
chr5	36235672	36242964	7293	chr5	36723547	36726037	2491	485474	-3.43539	4.13214	2.85071	0.0913338
chr5	36235672	36242964	7293	chr5	36833940	36836286	2347	595795	-2.095	3.84505	0.972829	0.323976
chr5	36235672	36242964	7293	chr5	36874972	36880076	5105	638206	-2.91553	3.99584	1.92268	0.165562
chr5	36235672	36242964	7293	chr5	37111146	37113635	2490	873072	-2.095	3.84505	0.972829	0.323976
chr5	36689340	36691334	1995	chr5	36723547	36726037	2491	34455	-2.9157	3.99593	1.92285	0.165543
chr5	36689340	36691334	1995	chr5	36833940	36836286	2347	144776	3.47504	3.99407	3.62873	0.05679
chr5	36689340	36691334	1995	chr5	36874972	36880076	5105	187187	-0.30751	4.13123	0.0400427	0.841397
chr5	36689340	36691334	1995	chr5	37042314	37044553	2240	353096	2.60802	3.8442	1.85064	0.173709
chr5	36723547	36726037	2491	chr5	36736909	36738759	1851	13042	-4.11769	4.3705	4.64441	0.0311548
chr5	36723547	36726037	2491	chr5	36744411	36745883	1473	20355	-1.20859	4.36979	0.772367	0.379486
chr5	36723547	36726037	2491	chr5	36833940	36836286	2347	110321	2.60802	3.8442	1.85064	0.173709
chr5	36723547	36726037	2491	chr5	36874972	36880076	5105	152732	-0.827203	4.25549	0.329847	0.565749
chr5	36723547	36726037	2491	chr5	37111146	37113635	2490	387598	-2.09518	3.84514	0.972921	0.323953
chr5	36723547	36726037	2491	chr5	37120582	37122791	2210	396894	-2.91553	3.99584	1.92268	0.165562
chr5	36723547	36726037	2491	chr5	37293893	37296454	2562	570381	-2.095	3.84505	0.972829	0.323976
chr5	36723547	36726037	2491	chr5	37369304	37372988	3685	646354	-2.9157	3.99593	1.92285	0.165543
chr5	36736909	36738759	1851	chr5	36744411	36745883	1473	7313	-2.095	3.84505	0.972829	0.323976
chr5	36736909	36738759	1851	chr5	36874972	36880076	5105	139690	-2.9157	3.99593	1.92285	0.165543
chr5	36744411	36745883	1473	chr5	36874972	36880076	5105	132377	-0.307342	4.13114	0.0400045	0.841472
chr5	36744411	36745883	1473	chr5	37369304	37372988	3685	625999	-2.09518	3.84514	0.972921	0.323953
chr5	36833940	36836286	2347	chr5	36874972	36880076	5105	42411	2.60802	3.8442	1.85064	0.173709
chr5	36874972	36880076	5105	chr5	37042314	37044553	2240	165909	0.512846	3.995	0.0942706	0.758817
chr5	36874972	36880076	5105	chr5	37111146	37113635	2490	234866	2.60802	3.8442	1.85064	0.173709
chr5	37042314	37044553	2240	chr5	37111146	37113635	2490	68957	-2.91553	3.99584	1.92268	0.165562
chr5	37042314	37044553	2240	chr5	37293893	37296454	2562	251740	-2.095	3.84505	0.972829	0.323976
chr5	37042314	37044553	2240	chr5	38079496	38080980	1485	1036804	-2.09518	3.84514	0.972921	0.323953
chr5	37111146	37113635	2490	chr5	37120582	37122791	2210	9296	-1.60058	4.98216	2.41395	0.120258
chr5	37111146	37113635	2490	chr5	37135883	37138072	2190	24587	2.60802	3.8442	1.85064	0.173709
chr5	37120582	37122791	2210	chr5	37135883	37138072	2190	15291	-2.09518	3.84514	0.972921	0.323953
chr5	37120582	37122791	2210	chr5	37369304	37372988	3685	249459	-2.095	3.84505	0.972829	0.323976
chr5	37120582	37122791	2210	chr5	37406385	37407868	1484	285440	2.60802	3.8442	1.85064	0.173709
chr5	37293893	37296454	2562	chr5	37378785	37380503	1719	84470	-2.09518	3.84514	0.972921	0.323953
chr5	37369304	37372988	3685	chr5	37378785	37380503	1719	8498	2.60802	3.8442	1.85064	0.173709
chr5	37369304	37372988	3685	chr5	37406385	37407868	1484	35980	-2.095	3.84505	0.972829	0.323976
chr5	37369304	37372988	3685	chr5	38079496	38080980	1485	709092	2.60802	3.8442	1.85064	0.173709
chr5	37369304	37372988	3685	chr5	38453426	38456033	2608	1083583	0.513019	3.99491	0.0943216	0.758753
chr5	37369304	37372988	3685	chr5	39072838	39076517	3680	1703531	-2.095	3.84505	0.972829	0.323976
chr5	37406385	37407868	1484	chr5	39367891	39372708	4818	1963173	-2.095	3.84505	0.972829	0.323976
chr5	39072838	39076517	3680	chr5	39367891	39372708	4818	295622	-2.91553	3.99584	1.92268	0.165562
chr5	39072838	39076517	3680	chr5	40677554	40680938	3385	1604568	0.513019	3.99491	0.0943216	0.758753
chr5	39072838	39076517	3680	chr5	40754569	40757228	2660	1681221	-2.09518	3.84514	0.972921	0.323953
chr5	39072838	39076517	3680	chr5	40796368	40799828	3461	1723420	-2.095	3.84505	0.972829	0.323976
chr5	39367891	39372708	4818	chr5	40754569	40757228	2660	1385599	-2.095	3.84505	0.972829	0.323976
chr5	40033298	40037402	4105	chr5	40833520	40836084	2565	799452	-2.095	3.84505	0.972829	0.323976
chr5	40677554	40680938	3385	chr5	40796368	40799828	3461	118852	-3.43555	4.13223	2.85096	0.0913195
chr5	40677554	40680938	3385	chr5	40833520	40836084	2565	155556	2.60802	3.8442	1.85064	0.173709
chr5	40677554	40680938	3385	chr5	41559609	41561099	1491	881108	2.60802	3.8442	1.85064	0.173709
chr5	40754569	40757228	2660	chr5	40796368	40799828	3461	42199	-0.341569	4.47468	0.0806845	0.776372
chr5	40754569	40757228	2660	chr5	40833520	40836084	2565	78903	-0.307342	4.13114	0.0400045	0.841472
chr5	40754569	40757228	2660	chr5	41868775	41872879	4105	1114928	-2.91536	3.99575	1.9225	0.165581
chr5	40796368	40799828	3461	chr5	40833520	40836084	2565	36704	-0.827366	4.25558	0.329966	0.565679
chr5	40796368	40799828	3461	chr5	41868775	41872879	4105	1072729	1.37987	4.13041	0.868183	0.351459
chr5	40796368	40799828	3461	chr5	41903088	41906030	2943	1106461	-2.09518	3.84514	0.972921	0.323953
chr5	40833520	40836084	2565	chr5	41903088	41906030	2943	1069757	-2.09518	3.84514	0.972921	0.323953
chr5	41559609	41561099	1491	chr5	43007157	43011060	3904	1448754	-2.095	3.84505	0.972829	0.323976
chr5	41559609	41561099	1491	chr5	43015776	43020371	4596	1457719	2.60802	3.8442	1.85064	0.173709
chr5	41868775	41872879	4105	chr5	41879851	41881217	1367	9707	-3.43555	4.13223	2.85096	0.0913195
chr5	41868775	41872879	4105	chr5	41903088	41906030	2943	33732	-0.891694	4.66479	0.633153	0.426201
chr5	41868775	41872879	4105	chr5	41924148	41926451	2304	54472	-1.50997	4.47554	1.29697	0.254767
chr5	41868775	41872879	4105	chr5	43015776	43020371	4596	1147246	-2.91536	3.99575	1.9225	0.165581
chr5	41868775	41872879	4105	chr5	43039054	43044333	5280	1170866	-2.91536	3.99575	1.9225	0.165581
chr5	41868775	41872879	4105	chr5	43482182	43485943	3762	1613235	0.513019	3.99491	0.0943216	0.758753
chr5	41868775	41872879	4105	chr5	43555653	43558590	2938	1686294	-2.09518	3.84514	0.972921	0.323953
chr5	41879851	41881217	1367	chr5	41903088	41906030	2943	24025	-0.827041	4.2554	0.329728	0.565819
chr5	41879851	41881217	1367	chr5	42620954	42623795	2842	741840	2.60802	3.8442	1.85064	0.173709
chr5	41903088	41906030	2943	chr5	42991593	42995781	4189	1089128	-2.09518	3.84514	0.972921	0.323953
chr5	41903088	41906030	2943	chr5	43007157	43011060	3904	1104549	3.47504	3.99407	3.62873	0.05679
chr5	41903088	41906030	2943	chr5	43015776	43020371	4596	1113514	-2.91553	3.99584	1.92268	0.165562
chr5	41903088	41906030	2943	chr5	43039054	43044333	5280	1137134	-3.43523	4.13205	2.85046	0.0913481
chr5	41903088	41906030	2943	chr5	43063207	43068624	5418	1161356	-2.095	3.84505	0.972829	0.323976
chr5	41903088	41906030	2943	chr5	43312567	43316099	3533	1409774	-2.09518	3.84514	0.972921	0.323953
chr5	41924148	41926451	2304	chr5	43015776	43020371	4596	1092774	-2.09518	3.84514	0.972921	0.323953
chr5	41924148	41926451	2304	chr5	43039054	43044333	5280	1116394	-2.91553	3.99584	1.92268	0.165562
chr5	41924148	41926451	2304	chr5	43312567	43316099	3533	1389033	1.38004	4.13032	0.868372	0.351406
chr5	41924148	41926451	2304	chr5	43555653	43558590	2938	1631822	2.60802	3.8442	1.85064	0.173709
chr5	42148444	42150444	2001	chr5	42991593	42995781	4189	844243	2.60802	3.8442	1.85064	0.173709
chr5	42519734	42521484	1751	chr5	43007157	43011060	3904	488499	-2.09518	3.84514	0.972921	0.323953
chr5	42620954	42623795	2842	chr5	43007157	43011060	3904	386734	-2.09518	3.84514	0.972921	0.323953
chr5	42620954	42623795	2842	chr5	43119735	43123635	3901	499310	2.60802	3.8442	1.85064	0.173709
chr5	42991593	42995781	4189	chr5	43007157	43011060	3904	15421	-1.37797	5.52697	2.78803	0.0949707
chr5	42991593	42995781	4189	chr5	43015776	43020371	4596	24386	-0.521687	6.2179	0.687852	0.406896
chr5	42991593	42995781	4189	chr5	43039054	43044333	5280	48006	-1.50071	5.77166	3.9007	0.048266
chr5	42991593	42995781	4189	chr5	43063207	43068624	5418	72228	-0.538581	5.05006	0.351678	0.553165
chr5	42991593	42995781	4189	chr5	43083710	43085015	1306	90675	-2.9157	3.99593	1.92285	0.165543
chr5	42991593	42995781	4189	chr5	43119735	43123635	3901	127998	-2.91536	3.99575	1.9225	0.165581
chr5	42991593	42995781	4189	chr5	43312567	43316099	3533	320646	-0.307677	4.13132	0.0400809	0.841323
chr5	43007157	43011060	3904	chr5	43015776	43020371	4596	8965	-0.533942	7.04914	1.04074	0.30765
chr5	43007157	43011060	3904	chr5	43039054	43044333	5280	32585	-0.846937	6.09537	1.6163	0.203609
chr5	43007157	43011060	3904	chr5	43063207	43068624	5418	56807	0.0659576	5.29511	0.00725271	0.932132
chr5	43007157	43011060	3904	chr5	43083710	43085015	1306	75254	2.60802	3.8442	1.85064	0.173709
chr5	43007157	43011060	3904	chr5	43119735	43123635	3901	112576	-4.11769	4.3705	4.64441	0.0311548
chr5	43007157	43011060	3904	chr5	43127565	43129098	1534	119223	-2.095	3.84505	0.972829	0.323976
chr5	43007157	43011060	3904	chr5	43312567	43316099	3533	305224	-0.341412	4.47459	0.0806142	0.776467
chr5	43007157	43011060	3904	chr5	43482182	43485943	3762	474954	-2.09518	3.84514	0.972921	0.323953
chr5	43007157	43011060	3904	chr5	43513558	43516118	2561	505729	0.55951	4.25468	0.175928	0.674897
chr5	43007157	43011060	3904	chr5	43555653	43558590	2938	548013	0.513019	3.99491	0.0943216	0.758753
chr5	43007157	43011060	3904	chr5	43601081	43605394	4314	594129	-2.095	3.84505	0.972829	0.323976
chr5	43007157	43011060	3904	chr5	44807945	44811073	3129	1800400	-2.09518	3.84514	0.972921	0.323953
chr5	43015776	43020371	4596	chr5	43039054	43044333	5280	23620	-0.612281	6.26794	0.996004	0.318279
chr5	43015776	43020371	4596	chr5	43063207	43068624	5418	47842	-0.510194	5.40482	0.417638	0.518118
chr5	43015776	43020371	4596	chr5	43083710	43085015	1306	66289	0.512846	3.995	0.0942706	0.758817
chr5	43015776	43020371	4596	chr5	43119735	43123635	3901	103611	1.09134	4.36803	0.784749	0.375693
chr5	43015776	43020371	4596	chr5	43127565	43129098	1534	110258	-2.09518	3.84514	0.972921	0.323953
chr5	43015776	43020371	4596	chr5	43312567	43316099	3533	296259	-4.11799	4.37067	4.64518	0.031141
chr5	43015776	43020371	4596	chr5	43482182	43485943	3762	465989	-2.91553	3.99584	1.92268	0.165562
chr5	43015776	43020371	4596	chr5	43513558	43516118	2561	496764	-2.09518	3.84514	0.972921	0.323953
chr5	43015776	43020371	4596	chr5	43555653	43558590	2938	539048	0.512846	3.995	0.0942706	0.758817
chr5	43015776	43020371	4596	chr5	43601081	43605394	4314	585164	-2.91553	3.99584	1.92268	0.165562
chr5	43015776	43020371	4596	chr5	44807945	44811073	3129	1791435	2.60802	3.8442	1.85064	0.173709
chr5	43039054	43044333	5280	chr5	43063207	43068624	5418	24222	-0.763572	5.68782	1.09348	0.295701
chr5	43039054	43044333	5280	chr5	43119735	43123635	3901	79991	-3.43539	4.13214	2.85071	0.0913338
chr5	43039054	43044333	5280	chr5	43127565	43129098	1534	86638	-2.9157	3.99593	1.92285	0.165543
chr5	43039054	43044333	5280	chr5	43312567	43316099	3533	272639	-0.307342	4.13114	0.0400045	0.841472
chr5	43039054	43044333	5280	chr5	43482182	43485943	3762	442369	-0.307342	4.13114	0.0400045	0.841472
chr5	43039054	43044333	5280	chr5	43513558	43516118	2561	473144	-2.91553	3.99584	1.92268	0.165562
chr5	43039054	43044333	5280	chr5	43555653	43558590	2938	515428	-0.30751	4.13123	0.0400427	0.841397
chr5	43039054	43044333	5280	chr5	43601081	43605394	4314	561544	0.513019	3.99491	0.0943216	0.758753
chr5	43063207	43068624	5418	chr5	43083710	43085015	1306	18447	2.60802	3.8442	1.85064	0.173709
chr5	43063207	43068624	5418	chr5	43119735	43123635	3901	55769	-1.20859	4.36979	0.772367	0.379486
chr5	43063207	43068624	5418	chr5	43127565	43129098	1534	62416	-3.81677	4.25647	3.758	0.0525554
chr5	43063207	43068624	5418	chr5	43312567	43316099	3533	248417	-0.827528	4.25567	0.330085	0.565609
chr5	43063207	43068624	5418	chr5	43482182	43485943	3762	418147	0.0396541	4.369	0.00109561	0.973595
chr5	43063207	43068624	5418	chr5	43601081	43605394	4314	537322	2.60802	3.8442	1.85064	0.173709
chr5	43063207	43068624	5418	chr5	44807945	44811073	3129	1743593	2.60802	3.8442	1.85064	0.173709
chr5	43083710	43085015	1306	chr5	43555653	43558590	2938	472759	2.60802	3.8442	1.85064	0.173709
chr5	43119735	43123635	3901	chr5	43127565	43129098	1534	6646	-1.69869	4.59549	1.74106	0.187004
chr5	43119735	43123635	3901	chr5	43482182	43485943	3762	362377	4.68924	4.36645	8.58363	0.00339198
chr5	43119735	43123635	3901	chr5	43601081	43605394	4314	481552	0.513019	3.99491	0.0943216	0.758753
chr5	43127565	43129098	1534	chr5	43312567	43316099	3533	186001	0.512846	3.995	0.0942706	0.758817
chr5	43127565	43129098	1534	chr5	43513558	43516118	2561	386506	-2.91536	3.99575	1.9225	0.165581
chr5	43127565	43129098	1534	chr5	43601081	43605394	4314	474906	-2.09518	3.84514	0.972921	0.323953
chr5	43312567	43316099	3533	chr5	43482182	43485943	3762	169729	-0.30751	4.13123	0.0400427	0.841397
chr5	43312567	43316099	3533	chr5	43513558	43516118	2561	200505	-2.09518	3.84514	0.972921	0.323953
chr5	43312567	43316099	3533	chr5	43555653	43558590	2938	242788	-2.095	3.84505	0.972829	0.323976
chr5	43312567	43316099	3533	chr5	43601081	43605394	4314	288904	-2.09518	3.84514	0.972921	0.323953
chr5	43312567	43316099	3533	chr5	44807945	44811073	3129	1495176	-2.095	3.84505	0.972829	0.323976
chr5	43482182	43485943	3762	chr5	43513558	43516118	2561	30775	-0.827528	4.25567	0.330085	0.565609
chr5	43482182	43485943	3762	chr5	43555653	43558590	2938	73059	0.573336	4.01731	0.112759	0.737025
chr5	43482182	43485943	3762	chr5	43601081	43605394	4314	119175	0.55951	4.25468	0.175928	0.674897
chr5	43513558	43516118	2561	chr5	43555653	43558590	2938	42283	-0.827041	4.2554	0.329728	0.565819
chr5	43513558	43516118	2561	chr5	43601081	43605394	4314	88399	-1.20875	4.36988	0.772559	0.379427
chr5	43513558	43516118	2561	chr5	44874295	44875947	1653	1360283	-2.095	3.84505	0.972829	0.323976
chr5	43555653	43558590	2938	chr5	43601081	43605394	4314	46116	-0.984356	4.79403	0.813545	0.367074
chr5	43601081	43605394	4314	chr5	44874295	44875947	1653	1271883	-2.09518	3.84514	0.972921	0.323953
chr5	44807945	44811073	3129	chr5	44874295	44875947	1653	65612	-2.09518	3.84514	0.972921	0.323953
chr5	49600279	49603906	3628	chr5	49710921	49714139	3219	110437	2.60802	3.8442	1.85064	0.173709
chr5	49600279	49603906	3628	chr5	49740151	49743658	3508	139812	2.60802	3.8442	1.85064	0.173709
chr5	49600279	49603906	3628	chr5	49961980	49965435	3456	361615	0.512846	3.995	0.0942706	0.758817
chr5	49710921	49714139	3219	chr5	49734961	49738798	3838	24349	-2.91553	3.99584	1.92268	0.165562
chr5	49710921	49714139	3219	chr5	49740151	49743658	3508	29374	2.59423	4.47217	4.35749	0.0368465
chr5	49710921	49714139	3219	chr5	49961980	49965435	3456	251177	0.512846	3.995	0.0942706	0.758817
chr5	49710921	49714139	3219	chr5	50151259	50155078	3820	440638	2.60802	3.8442	1.85064	0.173709
chr5	49734961	49738798	3838	chr5	49740151	49743658	3508	5025	-1.10472	4.75144	1.02324	0.311752
chr5	49734961	49738798	3838	chr5	49961980	49965435	3456	226828	-0.307677	4.13132	0.0400809	0.841323
chr5	49734961	49738798	3838	chr5	50151259	50155078	3820	416289	-2.91553	3.99584	1.92268	0.165562
chr5	49740151	49743658	3508	chr5	49961980	49965435	3456	221803	-2.095	3.84505	0.972829	0.323976
chr5	49740151	49743658	3508	chr5	50151259	50155078	3820	411264	-3.43539	4.13214	2.85071	0.0913338
chr5	49961980	49965435	3456	chr5	50151259	50155078	3820	189461	-0.642796	4.57298	0.309248	0.578142
chr5	52095203	52097383	2181	chr5	53734458	53738207	3750	1640039	2.60802	3.8442	1.85064	0.173709
chr5	52402986	52406665	3680	chr5	53465323	53469645	4323	1062658	2.60802	3.8442	1.85064	0.173709
chr5	52855967	52857896	1930	chr5	53605049	53607164	2116	749175	-2.9157	3.99593	1.92285	0.165543
chr5	53204628	53206601	1974	chr5	53465323	53469645	4323	261869	2.60802	3.8442	1.85064	0.173709
chr5	53465323	53469645	4323	chr5	53489373	53492091	2719	23248	0.724061	5.97139	1.29589	0.254965
chr5	53465323	53469645	4323	chr5	53605049	53607164	2116	138622	4.0067	4.12949	5.34023	0.0208387
chr5	53465323	53469645	4323	chr5	53734458	53738207	3750	268848	-0.307342	4.13114	0.0400045	0.841472
chr5	53489373	53492091	2719	chr5	53605049	53607164	2116	115374	2.60802	3.8442	1.85064	0.173709
chr5	53489373	53492091	2719	chr5	53734458	53738207	3750	245600	2.60802	3.8442	1.85064	0.173709
chr5	53489373	53492091	2719	chr5	54601897	54605603	3707	1113018	-2.09518	3.84514	0.972921	0.323953
chr5	53605049	53607164	2116	chr5	53734458	53738207	3750	130226	-0.341727	4.47476	0.0807548	0.776277
chr5	53734458	53738207	3750	chr5	53941616	53943425	1810	206188	0.512846	3.995	0.0942706	0.758817
chr5	53941616	53943425	1810	chr5	54672173	54673410	1238	730271	2.60802	3.8442	1.85064	0.173709
chr5	53987517	53989247	1731	chr5	54829429	54831419	1991	842042	-2.095	3.84505	0.972829	0.323976
chr5	53987517	53989247	1731	chr5	55289664	55291439	1776	1302169	-2.095	3.84505	0.972829	0.323976
chr5	54321851	54324561	2711	chr5	54601897	54605603	3707	280544	-2.095	3.84505	0.972829	0.323976
chr5	54601897	54605603	3707	chr5	54672173	54673410	1238	69041	-3.43539	4.13214	2.85071	0.0913338
chr5	54601897	54605603	3707	chr5	54829429	54831419	1991	226674	2.66834	3.86675	1.90086	0.167982
chr5	54601897	54605603	3707	chr5	55962224	55967976	5753	1361350	-0.30751	4.13123	0.0400427	0.841397
chr5	54601897	54605603	3707	chr5	56030661	56034171	3511	1428666	-2.09518	3.84514	0.972921	0.323953
chr5	54601897	54605603	3707	chr5	56203954	56207763	3810	1602108	-2.095	3.84505	0.972829	0.323976
chr5	54601897	54605603	3707	chr5	56468267	56471999	3733	1866383	2.60802	3.8442	1.85064	0.173709
chr5	54672173	54673410	1238	chr5	55709286	55712419	3134	1038061	-2.095	3.84505	0.972829	0.323976
chr5	54672173	54673410	1238	chr5	56468267	56471999	3733	1797341	-2.09518	3.84514	0.972921	0.323953
chr5	55289664	55291439	1776	chr5	55798088	55799849	1762	508417	-2.095	3.84505	0.972829	0.323976
chr5	55289664	55291439	1776	chr5	56203954	56207763	3810	915307	-2.91536	3.99575	1.9225	0.165581
chr5	55709286	55712419	3134	chr5	55798088	55799849	1762	88116	-2.09518	3.84514	0.972921	0.323953
chr5	55709286	55712419	3134	chr5	55882993	55886486	3494	173887	-2.095	3.84505	0.972829	0.323976
chr5	55709286	55712419	3134	chr5	55962224	55967976	5753	254247	-0.827366	4.25558	0.329966	0.565679
chr5	55709286	55712419	3134	chr5	55980410	55985234	4825	271969	-0.341727	4.47476	0.0807548	0.776277
chr5	55709286	55712419	3134	chr5	56030661	56034171	3511	321563	3.47504	3.99407	3.62873	0.05679
chr5	55709286	55712419	3134	chr5	56125071	56126895	1825	415130	0.513019	3.99491	0.0943216	0.758753
chr5	55776238	55778528	2291	chr5	55790919	55792331	1413	14242	0.573163	4.0174	0.112703	0.737088
chr5	55776238	55778528	2291	chr5	55882993	55886486	3494	107356	-2.91536	3.99575	1.9225	0.165581
chr5	55776238	55778528	2291	chr5	55962224	55967976	5753	187717	-0.341727	4.47476	0.0807548	0.776277
chr5	55776238	55778528	2291	chr5	55980410	55985234	4825	205439	-1.75886	4.57375	1.86917	0.17157
chr5	55776238	55778528	2291	chr5	56030661	56034171	3511	255033	-2.095	3.84505	0.972829	0.323976
chr5	55776238	55778528	2291	chr5	56058831	56060529	1699	282297	-2.095	3.84505	0.972829	0.323976
chr5	55776238	55778528	2291	chr5	56109414	56113284	3871	333966	0.512846	3.995	0.0942706	0.758817
chr5	55776238	55778528	2291	chr5	56203954	56207763	3810	428475	-2.095	3.84505	0.972829	0.323976
chr5	55776238	55778528	2291	chr5	56246509	56249313	2805	470528	-2.095	3.84505	0.972829	0.323976
chr5	55776238	55778528	2291	chr5	56468267	56471999	3733	692750	-2.09518	3.84514	0.972921	0.323953
chr5	55790919	55792331	1413	chr5	55798088	55799849	1762	7343	-2.09518	3.84514	0.972921	0.323953
chr5	55790919	55792331	1413	chr5	55882993	55886486	3494	93114	-2.095	3.84505	0.972829	0.323976
chr5	55790919	55792331	1413	chr5	55962224	55967976	5753	173475	-2.91553	3.99584	1.92268	0.165562
chr5	55790919	55792331	1413	chr5	56030661	56034171	3511	240791	2.60802	3.8442	1.85064	0.173709
chr5	55790919	55792331	1413	chr5	56099058	56100875	1818	308341	-2.09518	3.84514	0.972921	0.323953
chr5	55790919	55792331	1413	chr5	56203954	56207763	3810	414233	2.60802	3.8442	1.85064	0.173709
chr5	55798088	55799849	1762	chr5	55882993	55886486	3494	85771	0.512846	3.995	0.0942706	0.758817
chr5	55798088	55799849	1762	chr5	55980410	55985234	4825	183853	-2.91553	3.99584	1.92268	0.165562
chr5	55798088	55799849	1762	chr5	56058831	56060529	1699	260711	0.512846	3.995	0.0942706	0.758817
chr5	55798088	55799849	1762	chr5	56109414	56113284	3871	312380	-2.095	3.84505	0.972829	0.323976
chr5	55798088	55799849	1762	chr5	56203954	56207763	3810	406890	-2.095	3.84505	0.972829	0.323976
chr5	55882993	55886486	3494	chr5	55962224	55967976	5753	80360	0.571479	4.47381	0.246842	0.619307
chr5	55882993	55886486	3494	chr5	55980410	55985234	4825	98082	-0.11098	4.66404	0.0106251	0.917901
chr5	55882993	55886486	3494	chr5	56030661	56034171	3511	147676	-3.43539	4.13214	2.85071	0.0913338
chr5	55882993	55886486	3494	chr5	56058831	56060529	1699	174940	2.66834	3.86675	1.90086	0.167982
chr5	55882993	55886486	3494	chr5	56099058	56100875	1818	215227	-2.095	3.84505	0.972829	0.323976
chr5	55882993	55886486	3494	chr5	56109414	56113284	3871	226609	-1.20875	4.36988	0.772559	0.379427
chr5	55882993	55886486	3494	chr5	56203954	56207763	3810	321119	-2.095	3.84505	0.972829	0.323976
chr5	55882993	55886486	3494	chr5	56468267	56471999	3733	585393	-0.30751	4.13123	0.0400427	0.841397
chr5	55962224	55967976	5753	chr5	55980410	55985234	4825	17722	-0.58905	6.70693	1.09666	0.295
chr5	55962224	55967976	5753	chr5	56030661	56034171	3511	67316	-0.767049	4.27767	0.287348	0.591925
chr5	55962224	55967976	5753	chr5	56058831	56060529	1699	94580	-1.20859	4.36979	0.772367	0.379486
chr5	55962224	55967976	5753	chr5	56099058	56100875	1818	134866	-2.09518	3.84514	0.972921	0.323953
chr5	55962224	55967976	5753	chr5	56109414	56113284	3871	146249	-4.11769	4.3705	4.64441	0.0311548
chr5	55962224	55967976	5753	chr5	56125071	56126895	1825	160883	-2.095	3.84505	0.972829	0.323976
chr5	55962224	55967976	5753	chr5	56203954	56207763	3810	240758	-2.095	3.84505	0.972829	0.323976
chr5	55980410	55985234	4825	chr5	56030661	56034171	3511	49594	-1.05444	5.2972	1.51539	0.218319
chr5	55980410	55985234	4825	chr5	56058831	56060529	1699	76858	0.0985094	4.39085	0.00574428	0.939585
chr5	55980410	55985234	4825	chr5	56099058	56100875	1818	117144	-0.827528	4.25567	0.330085	0.565609
chr5	55980410	55985234	4825	chr5	56109414	56113284	3871	128527	-0.332322	5.19906	0.152105	0.696532
chr5	55980410	55985234	4825	chr5	56125071	56126895	1825	143161	-2.09518	3.84514	0.972921	0.323953
chr5	55980410	55985234	4825	chr5	56203954	56207763	3810	223036	-0.827203	4.25549	0.329847	0.565749
chr5	55980410	55985234	4825	chr5	56246509	56249313	2805	265089	2.60802	3.8442	1.85064	0.173709
chr5	55980410	55985234	4825	chr5	56468267	56471999	3733	487311	0.0399793	4.36883	0.00111141	0.973405
chr5	56030661	56034171	3511	chr5	56058831	56060529	1699	27264	-0.30751	4.13123	0.0400427	0.841397
chr5	56030661	56034171	3511	chr5	56109414	56113284	3871	78933	-3.43523	4.13205	2.85046	0.0913481
chr5	56030661	56034171	3511	chr5	56203954	56207763	3810	173442	-2.095	3.84505	0.972829	0.323976
chr5	56030661	56034171	3511	chr5	56468267	56471999	3733	437717	0.513019	3.99491	0.0943216	0.758753
chr5	56030661	56034171	3511	chr5	56619659	56621181	1523	588004	2.60802	3.8442	1.85064	0.173709
chr5	56058831	56060529	1699	chr5	56109414	56113284	3871	51669	-0.341412	4.47459	0.0806142	0.776467
chr5	56058831	56060529	1699	chr5	56246509	56249313	2805	188231	-0.30751	4.13123	0.0400427	0.841397
chr5	56099058	56100875	1818	chr5	56109414	56113284	3871	11382	-3.81661	4.25639	3.75768	0.0525654
chr5	56099058	56100875	1818	chr5	56468267	56471999	3733	370166	-2.09518	3.84514	0.972921	0.323953
chr5	56109414	56113284	3871	chr5	56125071	56126895	1825	14634	0.513019	3.99491	0.0943216	0.758753
chr5	56109414	56113284	3871	chr5	56203954	56207763	3810	94509	4.0067	4.12949	5.34023	0.0208387
chr5	56109414	56113284	3871	chr5	56468267	56471999	3733	358784	-0.307342	4.13114	0.0400045	0.841472
chr5	56203954	56207763	3810	chr5	56246509	56249313	2805	42052	0.190409	4.57205	0.0305679	0.861208
chr5	56203954	56207763	3810	chr5	56468267	56471999	3733	264274	-1.4495	4.49725	1.19617	0.274088
chr5	56246509	56249313	2805	chr5	56468267	56471999	3733	222222	-3.81661	4.25639	3.75768	0.0525654
chr5	58268820	58271635	2816	chr5	59817307	59820061	2755	1548456	-2.095	3.84505	0.972829	0.323976
chr5	58484271	58485781	1511	chr5	58980433	58983523	3091	496952	0.512846	3.995	0.0942706	0.758817
chr5	58484271	58485781	1511	chr5	59085313	59088527	3215	601894	-2.09518	3.84514	0.972921	0.323953
chr5	58689079	58691209	2131	chr5	58980433	58983523	3091	291834	-2.095	3.84505	0.972829	0.323976
chr5	58689079	58691209	2131	chr5	59085313	59088527	3215	396776	-0.30751	4.13123	0.0400427	0.841397
chr5	58689079	58691209	2131	chr5	59994825	59997205	2381	1305871	2.60802	3.8442	1.85064	0.173709
chr5	58858135	58860132	1998	chr5	58956760	58959053	2294	98773	2.60802	3.8442	1.85064	0.173709
chr5	58858135	58860132	1998	chr5	58980433	58983523	3091	122844	-2.09518	3.84514	0.972921	0.323953
chr5	58858135	58860132	1998	chr5	59085313	59088527	3215	227786	-2.09518	3.84514	0.972921	0.323953
chr5	58858135	58860132	1998	chr5	59817307	59820061	2755	959550	-2.09518	3.84514	0.972921	0.323953
chr5	58956760	58959053	2294	chr5	59063647	59065602	1956	106718	2.60802	3.8442	1.85064	0.173709
chr5	58956760	58959053	2294	chr5	59085313	59088527	3215	129013	-2.095	3.84505	0.972829	0.323976
chr5	58980433	58983523	3091	chr5	59060038	59062790	2753	79436	0.573336	4.01731	0.112759	0.737025
chr5	58980433	58983523	3091	chr5	59063647	59065602	1956	82646	-0.30751	4.13123	0.0400427	0.841397
chr5	58980433	58983523	3091	chr5	59085313	59088527	3215	104942	0.618035	4.27685	0.209784	0.646937
chr5	58980433	58983523	3091	chr5	59817307	59820061	2755	836706	-2.095	3.84505	0.972829	0.323976
chr5	58980433	58983523	3091	chr5	59834842	59838966	4125	854926	-2.09518	3.84514	0.972921	0.323953
chr5	58980433	58983523	3091	chr5	59875292	59877793	2502	894564	-2.095	3.84505	0.972829	0.323976
chr5	58980433	58983523	3091	chr5	60456930	60459962	3033	1476468	-2.09518	3.84514	0.972921	0.323953
chr5	59060038	59062790	2753	chr5	59085313	59088527	3215	25506	-2.9157	3.99593	1.92285	0.165543
chr5	59063647	59065602	1956	chr5	59085313	59088527	3215	22295	-3.43539	4.13214	2.85071	0.0913338
chr5	59085313	59088527	3215	chr5	59817307	59820061	2755	731764	-2.09518	3.84514	0.972921	0.323953
chr5	59817307	59820061	2755	chr5	59834842	59838966	4125	18220	-2.60115	4.98287	4.99856	0.0253685
chr5	59817307	59820061	2755	chr5	59875292	59877793	2502	57858	-2.095	3.84505	0.972829	0.323976
chr5	59817307	59820061	2755	chr5	59994825	59997205	2381	177331	-2.095	3.84505	0.972829	0.323976
chr5	59817307	59820061	2755	chr5	60239952	60242987	3036	422785	2.60802	3.8442	1.85064	0.173709
chr5	59834842	59838966	4125	chr5	59875292	59877793	2502	39638	-2.09518	3.84514	0.972921	0.323953
chr5	59994825	59997205	2381	chr5	60456930	60459962	3033	462431	-2.9157	3.99593	1.92285	0.165543
chr5	60456930	60459962	3033	chr5	61244711	61246376	1666	787097	-2.09518	3.84514	0.972921	0.323953
chr5	60456930	60459962	3033	chr5	61698082	61700283	2202	1240736	0.513019	3.99491	0.0943216	0.758753
chr5	60456930	60459962	3033	chr5	61875724	61877732	2009	1418282	-2.095	3.84505	0.972829	0.323976
chr5	61600966	61604433	3468	chr5	61698082	61700283	2202	96483	0.512846	3.995	0.0942706	0.758817
chr5	61600966	61604433	3468	chr5	62793264	62797408	4145	1192636	-2.09518	3.84514	0.972921	0.323953
chr5	61698082	61700283	2202	chr5	61875724	61877732	2009	177545	-2.095	3.84505	0.972829	0.323976
chr5	62793264	62797408	4145	chr5	64063035	64067378	4344	1269870	2.66834	3.86675	1.90086	0.167982
chr5	64054512	64055983	1472	chr5	64063035	64067378	4344	9959	1.91153	4.25387	1.94146	0.16351
chr5	64054512	64055983	1472	chr5	64330004	64332831	2828	276170	-2.095	3.84505	0.972829	0.323976
chr5	64054512	64055983	1472	chr5	64355539	64359515	3977	302279	-2.09518	3.84514	0.972921	0.323953
chr5	64063035	64067378	4344	chr5	64330004	64332831	2828	266211	0.512846	3.995	0.0942706	0.758817
chr5	64063035	64067378	4344	chr5	64355539	64359515	3977	292320	0.513019	3.99491	0.0943216	0.758753
chr5	64063035	64067378	4344	chr5	64776848	64779073	2226	712754	0.512846	3.995	0.0942706	0.758817
chr5	64063035	64067378	4344	chr5	64870527	64872439	1913	806276	-2.095	3.84505	0.972829	0.323976
chr5	64063035	64067378	4344	chr5	64919250	64921927	2678	855382	-2.09518	3.84514	0.972921	0.323953
chr5	64185132	64186825	1694	chr5	64355539	64359515	3977	171548	-2.09518	3.84514	0.972921	0.323953
chr5	64185132	64186825	1694	chr5	64919250	64921927	2678	734610	-2.095	3.84505	0.972829	0.323976
chr5	64321603	64324177	2575	chr5	64330004	64332831	2828	8527	-2.15632	4.75194	3.09137	0.0787084
chr5	64321603	64324177	2575	chr5	64345253	64347696	2444	23584	-0.827528	4.25567	0.330085	0.565609
chr5	64321603	64324177	2575	chr5	64355539	64359515	3977	34637	-1.75886	4.57375	1.86917	0.17157
chr5	64321603	64324177	2575	chr5	64365412	64370244	4833	44938	-0.341727	4.47476	0.0807548	0.776277
chr5	64321603	64324177	2575	chr5	64578017	64580087	2071	256162	-2.095	3.84505	0.972829	0.323976
chr5	64321603	64324177	2575	chr5	64776848	64779073	2226	455070	-2.095	3.84505	0.972829	0.323976
chr5	64321603	64324177	2575	chr5	65016454	65019417	2964	695045	-2.09518	3.84514	0.972921	0.323953
chr5	64321603	64324177	2575	chr5	65438865	65441601	2737	1117343	-2.095	3.84505	0.972829	0.323976
chr5	64330004	64332831	2828	chr5	64345253	64347696	2444	15057	-1.9716	4.66587	2.47214	0.11588
chr5	64330004	64332831	2828	chr5	64355539	64359515	3977	26109	0.38778	5.59086	0.28696	0.592175
chr5	64330004	64332831	2828	chr5	64365412	64370244	4833	36410	0.792613	5.19688	0.933867	0.33386
chr5	64330004	64332831	2828	chr5	64504505	64507379	2875	174524	-2.09518	3.84514	0.972921	0.323953
chr5	64330004	64332831	2828	chr5	64776848	64779073	2226	446543	-2.09518	3.84514	0.972921	0.323953
chr5	64330004	64332831	2828	chr5	65219996	65223938	3943	890549	-2.91553	3.99584	1.92268	0.165562
chr5	64330004	64332831	2828	chr5	65438865	65441601	2737	1108815	-2.095	3.84505	0.972829	0.323976
chr5	64330004	64332831	2828	chr5	66299246	66301395	2150	1968903	0.512846	3.995	0.0942706	0.758817
chr5	64345253	64347696	2444	chr5	64355539	64359515	3977	11052	-0.642282	5.29641	0.600707	0.438308
chr5	64345253	64347696	2444	chr5	64365412	64370244	4833	21353	-4.7642	4.66638	7.19607	0.00730636
chr5	64345253	64347696	2444	chr5	64578017	64580087	2071	232577	-2.09518	3.84514	0.972921	0.323953
chr5	64345253	64347696	2444	chr5	64776848	64779073	2226	431486	-2.095	3.84505	0.972829	0.323976
chr5	64345253	64347696	2444	chr5	64857366	64860504	3139	512460	-2.09518	3.84514	0.972921	0.323953
chr5	64345253	64347696	2444	chr5	65219996	65223938	3943	875492	2.60802	3.8442	1.85064	0.173709
chr5	64345253	64347696	2444	chr5	65231791	65236820	5030	887831	2.60802	3.8442	1.85064	0.173709
chr5	64345253	64347696	2444	chr5	65438865	65441601	2737	1093758	2.60802	3.8442	1.85064	0.173709
chr5	64345253	64347696	2444	chr5	65809767	65812339	2573	1464578	2.60802	3.8442	1.85064	0.173709
chr5	64345253	64347696	2444	chr5	66299246	66301395	2150	1953846	-2.09518	3.84514	0.972921	0.323953
chr5	64355539	64359515	3977	chr5	64365412	64370244	4833	10301	0.291224	6.18535	0.228745	0.632456
chr5	64355539	64359515	3977	chr5	64468033	64469627	1595	111303	-3.43523	4.13205	2.85046	0.0913481
chr5	64355539	64359515	3977	chr5	64504505	64507379	2875	148415	2.60802	3.8442	1.85064	0.173709
chr5	64355539	64359515	3977	chr5	64578017	64580087	2071	221525	-2.095	3.84505	0.972829	0.323976
chr5	64355539	64359515	3977	chr5	64776848	64779073	2226	420433	-3.43523	4.13205	2.85046	0.0913481
chr5	64355539	64359515	3977	chr5	64857366	64860504	3139	501408	1.37987	4.13041	0.868183	0.351459
chr5	64355539	64359515	3977	chr5	64919250	64921927	2678	563061	-2.095	3.84505	0.972829	0.323976
chr5	64355539	64359515	3977	chr5	64935801	64937925	2125	579336	2.60802	3.8442	1.85064	0.173709
chr5	64355539	64359515	3977	chr5	65219996	65223938	3943	864440	-2.095	3.84505	0.972829	0.323976
chr5	64355539	64359515	3977	chr5	65231791	65236820	5030	876778	2.60802	3.8442	1.85064	0.173709
chr5	64355539	64359515	3977	chr5	65305496	65308144	2649	949293	2.60802	3.8442	1.85064	0.173709
chr5	64355539	64359515	3977	chr5	65438865	65441601	2737	1082706	-0.307342	4.13114	0.0400045	0.841472
chr5	64355539	64359515	3977	chr5	65809767	65812339	2573	1453526	-2.095	3.84505	0.972829	0.323976
chr5	64355539	64359515	3977	chr5	66344652	66347708	3057	1988653	2.60802	3.8442	1.85064	0.173709
chr5	64365412	64370244	4833	chr5	64468033	64469627	1595	101002	0.512846	3.995	0.0942706	0.758817
chr5	64365412	64370244	4833	chr5	64578017	64580087	2071	211224	0.512846	3.995	0.0942706	0.758817
chr5	64365412	64370244	4833	chr5	64776848	64779073	2226	410132	4.38999	4.25298	6.99033	0.0081951
chr5	64365412	64370244	4833	chr5	64857366	64860504	3139	491107	-2.09518	3.84514	0.972921	0.323953
chr5	64365412	64370244	4833	chr5	64919250	64921927	2678	552760	3.47504	3.99407	3.62873	0.05679
chr5	64365412	64370244	4833	chr5	64935801	64937925	2125	569035	2.60802	3.8442	1.85064	0.173709
chr5	64365412	64370244	4833	chr5	65026151	65027791	1641	659143	-2.09518	3.84514	0.972921	0.323953
chr5	64365412	64370244	4833	chr5	65061897	65063696	1800	694968	-2.095	3.84505	0.972829	0.323976
chr5	64365412	64370244	4833	chr5	65219996	65223938	3943	854139	2.60802	3.8442	1.85064	0.173709
chr5	64365412	64370244	4833	chr5	65231791	65236820	5030	866477	-0.827041	4.2554	0.329728	0.565819
chr5	64365412	64370244	4833	chr5	65438865	65441601	2737	1072405	2.60802	3.8442	1.85064	0.173709
chr5	64504505	64507379	2875	chr5	64919250	64921927	2678	414646	-2.09518	3.84514	0.972921	0.323953
chr5	64578017	64580087	2071	chr5	64776848	64779073	2226	198908	2.60802	3.8442	1.85064	0.173709
chr5	64578017	64580087	2071	chr5	64857366	64860504	3139	279883	-2.095	3.84505	0.972829	0.323976
chr5	64578017	64580087	2071	chr5	65231791	65236820	5030	655253	-2.09518	3.84514	0.972921	0.323953
chr5	64578017	64580087	2071	chr5	66517310	66519130	1821	1939168	-2.09518	3.84514	0.972921	0.323953
chr5	64776848	64779073	2226	chr5	64919250	64921927	2678	142628	-2.09518	3.84514	0.972921	0.323953
chr5	64776848	64779073	2226	chr5	65231791	65236820	5030	456345	-2.095	3.84505	0.972829	0.323976
chr5	64776848	64779073	2226	chr5	65305496	65308144	2649	528859	-2.09518	3.84514	0.972921	0.323953
chr5	64857366	64860504	3139	chr5	64870527	64872439	1913	12548	2.66834	3.86675	1.90086	0.167982
chr5	64857366	64860504	3139	chr5	64919250	64921927	2678	61653	-2.09518	3.84514	0.972921	0.323953
chr5	64857366	64860504	3139	chr5	64935801	64937925	2125	77928	0.573163	4.0174	0.112703	0.737088
chr5	64857366	64860504	3139	chr5	65061897	65063696	1800	203861	-2.095	3.84505	0.972829	0.323976
chr5	64857366	64860504	3139	chr5	65219996	65223938	3943	363032	2.60802	3.8442	1.85064	0.173709
chr5	64857366	64860504	3139	chr5	65231791	65236820	5030	375370	-2.095	3.84505	0.972829	0.323976
chr5	64857366	64860504	3139	chr5	65438865	65441601	2737	581298	0.513019	3.99491	0.0943216	0.758753
chr5	64857366	64860504	3139	chr5	65533371	65535437	2067	675469	-2.095	3.84505	0.972829	0.323976
chr5	64870527	64872439	1913	chr5	64919250	64921927	2678	49105	1.38004	4.13032	0.868372	0.351406
chr5	64870527	64872439	1913	chr5	65438865	65441601	2737	568750	2.60802	3.8442	1.85064	0.173709
chr5	64919250	64921927	2678	chr5	64935801	64937925	2125	16274	-2.09518	3.84514	0.972921	0.323953
chr5	64919250	64921927	2678	chr5	65016454	65019417	2964	97347	-2.09518	3.84514	0.972921	0.323953
chr5	64919250	64921927	2678	chr5	65026151	65027791	1641	106382	-2.095	3.84505	0.972829	0.323976
chr5	64919250	64921927	2678	chr5	65061897	65063696	1800	142208	-2.095	3.84505	0.972829	0.323976
chr5	64919250	64921927	2678	chr5	65219996	65223938	3943	301378	-2.095	3.84505	0.972829	0.323976
chr5	64919250	64921927	2678	chr5	65305496	65308144	2649	386231	-2.095	3.84505	0.972829	0.323976
chr5	64919250	64921927	2678	chr5	65809767	65812339	2573	890464	-2.095	3.84505	0.972829	0.323976
chr5	64935801	64937925	2125	chr5	65061897	65063696	1800	125933	2.60802	3.8442	1.85064	0.173709
chr5	64935801	64937925	2125	chr5	65231791	65236820	5030	297442	2.60802	3.8442	1.85064	0.173709
chr5	64935801	64937925	2125	chr5	65438865	65441601	2737	503370	1.43856	4.15264	0.932238	0.334282
chr5	65016454	65019417	2964	chr5	65026151	65027791	1641	9035	-2.09518	3.84514	0.972921	0.323953
chr5	65016454	65019417	2964	chr5	65061897	65063696	1800	44861	-2.095	3.84505	0.972829	0.323976
chr5	65016454	65019417	2964	chr5	65219996	65223938	3943	204031	-1.20859	4.36979	0.772367	0.379486
chr5	65016454	65019417	2964	chr5	65231791	65236820	5030	216370	0.512846	3.995	0.0942706	0.758817
chr5	65016454	65019417	2964	chr5	65438865	65441601	2737	422297	0.628339	4.49576	0.293649	0.587892
chr5	65016454	65019417	2964	chr5	66344652	66347708	3057	1328244	-2.095	3.84505	0.972829	0.323976
chr5	65026151	65027791	1641	chr5	65219996	65223938	3943	194996	-3.43523	4.13205	2.85046	0.0913481
chr5	65061897	65063696	1800	chr5	65438865	65441601	2737	377436	-0.827528	4.25567	0.330085	0.565609
chr5	65219996	65223938	3943	chr5	65231791	65236820	5030	12338	0.547585	6.03949	0.767924	0.38086
chr5	65219996	65223938	3943	chr5	65264626	65268529	3904	44610	1.77387	4.57052	2.54162	0.110881
chr5	65219996	65223938	3943	chr5	65305496	65308144	2649	84853	0.0398167	4.36891	0.0011035	0.9735
chr5	65219996	65223938	3943	chr5	65438865	65441601	2737	218266	1.02388	4.97849	1.32724	0.249296
chr5	65219996	65223938	3943	chr5	65533371	65535437	2067	312437	-2.095	3.84505	0.972829	0.323976
chr5	65219996	65223938	3943	chr5	65809767	65812339	2573	589086	0.513019	3.99491	0.0943216	0.758753
chr5	65219996	65223938	3943	chr5	66299246	66301395	2150	1078353	-2.095	3.84505	0.972829	0.323976
chr5	65219996	65223938	3943	chr5	66489781	66494195	4415	1270021	-2.09518	3.84514	0.972921	0.323953
chr5	65219996	65223938	3943	chr5	66497834	66503595	5762	1278747	-2.095	3.84505	0.972829	0.323976
chr5	65231791	65236820	5030	chr5	65264626	65268529	3904	32272	0.513019	3.99491	0.0943216	0.758753
chr5	65231791	65236820	5030	chr5	65305496	65308144	2649	72514	-0.643103	4.57315	0.309531	0.577968
chr5	65231791	65236820	5030	chr5	65438865	65441601	2737	205927	0.571552	4.83012	0.362339	0.54721
chr5	65231791	65236820	5030	chr5	65533371	65535437	2067	300098	-2.09518	3.84514	0.972921	0.323953
chr5	65231791	65236820	5030	chr5	65809767	65812339	2573	576747	2.60802	3.8442	1.85064	0.173709
chr5	65231791	65236820	5030	chr5	66051723	66053724	2002	818418	-2.09518	3.84514	0.972921	0.323953
chr5	65231791	65236820	5030	chr5	66489781	66494195	4415	1257682	0.513019	3.99491	0.0943216	0.758753
chr5	65231791	65236820	5030	chr5	66510744	66514272	3529	1278202	0.513019	3.99491	0.0943216	0.758753
chr5	65264626	65268529	3904	chr5	65305496	65308144	2649	40242	0.0396541	4.369	0.00109561	0.973595
chr5	65264626	65268529	3904	chr5	65438865	65441601	2737	173655	0.513019	3.99491	0.0943216	0.758753
chr5	65264626	65268529	3904	chr5	65809767	65812339	2573	544475	2.60802	3.8442	1.85064	0.173709
chr5	65305496	65308144	2649	chr5	65438865	65441601	2737	133413	0.247278	4.59386	0.0497045	0.823578
chr5	65305496	65308144	2649	chr5	66344652	66347708	3057	1039360	2.60802	3.8442	1.85064	0.173709
chr5	65305496	65308144	2649	chr5	66359698	66362294	2597	1054176	-2.095	3.84505	0.972829	0.323976
chr5	65305496	65308144	2649	chr5	66489781	66494195	4415	1185168	-2.09518	3.84514	0.972921	0.323953
chr5	65305496	65308144	2649	chr5	66497834	66503595	5762	1193894	-2.095	3.84505	0.972829	0.323976
chr5	65438865	65441601	2737	chr5	65533371	65535437	2067	94171	3.47504	3.99407	3.62873	0.05679
chr5	65438865	65441601	2737	chr5	65809767	65812339	2573	370820	3.47504	3.99407	3.62873	0.05679
chr5	65438865	65441601	2737	chr5	66299246	66301395	2150	860087	-2.09518	3.84514	0.972921	0.323953
chr5	65438865	65441601	2737	chr5	66344652	66347708	3057	905947	-2.09518	3.84514	0.972921	0.323953
chr5	65438865	65441601	2737	chr5	66489781	66494195	4415	1051755	3.47504	3.99407	3.62873	0.05679
chr5	65533371	65535437	2067	chr5	66497834	66503595	5762	966310	-2.095	3.84505	0.972829	0.323976
chr5	65809767	65812339	2573	chr5	66489781	66494195	4415	680935	-2.095	3.84505	0.972829	0.323976
chr5	65809767	65812339	2573	chr5	66497834	66503595	5762	689661	-0.30751	4.13123	0.0400427	0.841397
chr5	65809767	65812339	2573	chr5	66517310	66519130	1821	707167	3.53374	4.01646	3.7237	0.0536452
chr5	66051723	66053724	2002	chr5	66497834	66503595	5762	447991	-2.095	3.84505	0.972829	0.323976
chr5	66299246	66301395	2150	chr5	66344652	66347708	3057	45859	0.513019	3.99491	0.0943216	0.758753
chr5	66299246	66301395	2150	chr5	66359698	66362294	2597	60675	-2.09518	3.84514	0.972921	0.323953
chr5	66299246	66301395	2150	chr5	66483225	66485265	2041	183924	-2.09518	3.84514	0.972921	0.323953
chr5	66299246	66301395	2150	chr5	66489781	66494195	4415	191667	1.47446	4.47303	1.60687	0.204933
chr5	66299246	66301395	2150	chr5	66497834	66503595	5762	200394	-0.341254	4.47451	0.080544	0.776562
chr5	66299246	66301395	2150	chr5	66510744	66514272	3529	212187	2.60802	3.8442	1.85064	0.173709
chr5	66299246	66301395	2150	chr5	66517310	66519130	1821	217899	2.60802	3.8442	1.85064	0.173709
chr5	66299246	66301395	2150	chr5	67510037	67514322	4286	1211859	-2.09518	3.84514	0.972921	0.323953
chr5	66344652	66347708	3057	chr5	66359698	66362294	2597	14816	0.513019	3.99491	0.0943216	0.758753
chr5	66344652	66347708	3057	chr5	66497834	66503595	5762	154534	4.0067	4.12949	5.34023	0.0208387
chr5	66344652	66347708	3057	chr5	66510744	66514272	3529	166328	-2.095	3.84505	0.972829	0.323976
chr5	66359698	66362294	2597	chr5	66489781	66494195	4415	130992	-2.095	3.84505	0.972829	0.323976
chr5	66359698	66362294	2597	chr5	66497834	66503595	5762	139718	-2.09518	3.84514	0.972921	0.323953
chr5	66359698	66362294	2597	chr5	67568031	67570666	2636	1208352	-2.095	3.84505	0.972829	0.323976
chr5	66483225	66485265	2041	chr5	66489781	66494195	4415	7743	-0.502617	5.68698	0.490464	0.483721
chr5	66483225	66485265	2041	chr5	66497834	66503595	5762	16469	-0.572627	4.83173	0.324867	0.568697
chr5	66483225	66485265	2041	chr5	66510744	66514272	3529	28263	1.37987	4.13041	0.868183	0.351459
chr5	66483225	66485265	2041	chr5	66517310	66519130	1821	33975	-2.095	3.84505	0.972829	0.323976
chr5	66483225	66485265	2041	chr5	67510037	67514322	4286	1027934	-2.095	3.84505	0.972829	0.323976
chr5	66489781	66494195	4415	chr5	66497834	66503595	5762	8726	-0.66115	7.58359	1.86424	0.172136
chr5	66489781	66494195	4415	chr5	66510744	66514272	3529	20520	-2.17189	5.29886	5.04704	0.024668
chr5	66489781	66494195	4415	chr5	66517310	66519130	1821	26232	-2.91536	3.99575	1.9225	0.165581
chr5	66489781	66494195	4415	chr5	67408561	67410060	1500	917322	-2.09518	3.84514	0.972921	0.323953
chr5	66489781	66494195	4415	chr5	67510037	67514322	4286	1020191	-2.91536	3.99575	1.9225	0.165581
chr5	66497834	66503595	5762	chr5	66510744	66514272	3529	11793	-0.613932	6.31308	1.00598	0.315867
chr5	66497834	66503595	5762	chr5	66517310	66519130	1821	17505	-0.767049	4.27767	0.287348	0.591925
chr5	66497834	66503595	5762	chr5	67510037	67514322	4286	1011465	-4.57933	4.5746	6.36363	0.0116483
chr5	66497834	66503595	5762	chr5	68020793	68023950	3158	1521657	-2.095	3.84505	0.972829	0.323976
chr5	66510744	66514272	3529	chr5	66517310	66519130	1821	5712	-1.1698	4.87526	1.19645	0.274032
chr5	66510744	66514272	3529	chr5	67510037	67514322	4286	999671	-2.09518	3.84514	0.972921	0.323953
chr5	66517310	66519130	1821	chr5	68484557	68487115	2559	1967616	2.60802	3.8442	1.85064	0.173709
chr5	67510037	67514322	4286	chr5	67568031	67570666	2636	57169	0.513019	3.99491	0.0943216	0.758753
chr5	67510037	67514322	4286	chr5	67664937	67666965	2029	153771	-2.09518	3.84514	0.972921	0.323953
chr5	67510037	67514322	4286	chr5	68389168	68391090	1923	877949	-2.09518	3.84514	0.972921	0.323953
chr5	68389168	68391090	1923	chr5	68400459	68401857	1399	11029	-1.50982	4.47546	1.29671	0.254814
chr5	68389168	68391090	1923	chr5	68462079	68464960	2882	73390	-2.095	3.84505	0.972829	0.323976
chr5	68389168	68391090	1923	chr5	68512923	68514653	1731	123659	0.512846	3.995	0.0942706	0.758817
chr5	68389168	68391090	1923	chr5	68627296	68629549	2254	238293	0.0394915	4.36909	0.00108776	0.97369
chr5	68389168	68391090	1923	chr5	68664107	68666406	2300	275127	-2.91553	3.99584	1.92268	0.165562
chr5	68389168	68391090	1923	chr5	68669302	68674006	4705	281525	-3.81661	4.25639	3.75768	0.0525654
chr5	68389168	68391090	1923	chr5	68718960	68720319	1360	329510	2.60802	3.8442	1.85064	0.173709
chr5	68400459	68401857	1399	chr5	68431202	68432937	1736	30911	-2.09518	3.84514	0.972921	0.323953
chr5	68400459	68401857	1399	chr5	68462079	68464960	2882	62361	-2.09518	3.84514	0.972921	0.323953
chr5	68400459	68401857	1399	chr5	68512923	68514653	1731	112630	2.60802	3.8442	1.85064	0.173709
chr5	68400459	68401857	1399	chr5	68595503	68598024	2522	195605	-2.09518	3.84514	0.972921	0.323953
chr5	68400459	68401857	1399	chr5	68664107	68666406	2300	264098	1.38004	4.13032	0.868372	0.351406
chr5	68400459	68401857	1399	chr5	68669302	68674006	4705	270496	-0.30751	4.13123	0.0400427	0.841397
chr5	68431202	68432937	1736	chr5	68462079	68464960	2882	31450	-3.81645	4.2563	3.75736	0.0525755
chr5	68431202	68432937	1736	chr5	68484557	68487115	2559	53766	0.513019	3.99491	0.0943216	0.758753
chr5	68431202	68432937	1736	chr5	68512923	68514653	1731	81718	-2.9157	3.99593	1.92285	0.165543
chr5	68431202	68432937	1736	chr5	68627296	68629549	2254	196353	2.60802	3.8442	1.85064	0.173709
chr5	68431202	68432937	1736	chr5	68664107	68666406	2300	233187	2.60802	3.8442	1.85064	0.173709
chr5	68431202	68432937	1736	chr5	68669302	68674006	4705	239584	-2.095	3.84505	0.972829	0.323976
chr5	68462079	68464960	2882	chr5	68484557	68487115	2559	22316	1.09134	4.36803	0.784749	0.375693
chr5	68462079	68464960	2882	chr5	68512923	68514653	1731	50268	-3.81661	4.25639	3.75768	0.0525654
chr5	68462079	68464960	2882	chr5	68587419	68589254	1836	124817	2.60802	3.8442	1.85064	0.173709
chr5	68462079	68464960	2882	chr5	68595503	68598024	2522	133244	-2.91536	3.99575	1.9225	0.165581
chr5	68462079	68464960	2882	chr5	68627296	68629549	2254	164903	-2.095	3.84505	0.972829	0.323976
chr5	68462079	68464960	2882	chr5	68664107	68666406	2300	201737	-0.827203	4.25549	0.329847	0.565749
chr5	68462079	68464960	2882	chr5	68669302	68674006	4705	208134	-0.572627	4.83173	0.324867	0.568697
chr5	68462079	68464960	2882	chr5	70304937	70308693	3757	1843295	-2.09518	3.84514	0.972921	0.323953
chr5	68484557	68487115	2559	chr5	68512923	68514653	1731	27952	2.29499	4.36724	3.12715	0.076998
chr5	68484557	68487115	2559	chr5	68595503	68598024	2522	110927	2.66834	3.86675	1.90086	0.167982
chr5	68484557	68487115	2559	chr5	68627296	68629549	2254	142586	-3.81677	4.25647	3.758	0.0525554
chr5	68484557	68487115	2559	chr5	68664107	68666406	2300	179420	0.512846	3.995	0.0942706	0.758817
chr5	68484557	68487115	2559	chr5	68669302	68674006	4705	185818	0.189935	4.5723	0.0304267	0.861526
chr5	68512923	68514653	1731	chr5	68587419	68589254	1836	74548	0.512846	3.995	0.0942706	0.758817
chr5	68512923	68514653	1731	chr5	68595503	68598024	2522	82975	-0.30751	4.13123	0.0400427	0.841397
chr5	68512923	68514653	1731	chr5	68627296	68629549	2254	114634	-0.307342	4.13114	0.0400045	0.841472
chr5	68512923	68514653	1731	chr5	68664107	68666406	2300	151468	-0.307677	4.13132	0.0400809	0.841323
chr5	68512923	68514653	1731	chr5	68669302	68674006	4705	157866	0.322203	4.90712	0.123047	0.725753
chr5	68512923	68514653	1731	chr5	68718960	68720319	1360	205851	2.60802	3.8442	1.85064	0.173709
chr5	68512923	68514653	1731	chr5	70304937	70308693	3757	1793027	-2.09518	3.84514	0.972921	0.323953
chr5	68587419	68589254	1836	chr5	68595503	68598024	2522	8427	-1.104	4.75104	1.02191	0.312066
chr5	68587419	68589254	1836	chr5	68669302	68674006	4705	83317	-2.095	3.84505	0.972829	0.323976
chr5	68595503	68598024	2522	chr5	68627296	68629549	2254	31659	1.09117	4.36812	0.784529	0.37576
chr5	68595503	68598024	2522	chr5	68664107	68666406	2300	68493	3.47504	3.99407	3.62873	0.05679
chr5	68595503	68598024	2522	chr5	68669302	68674006	4705	74890	0.872625	4.7489	0.780959	0.376848
chr5	68595503	68598024	2522	chr5	68718960	68720319	1360	122876	-2.09518	3.84514	0.972921	0.323953
chr5	68627296	68629549	2254	chr5	68664107	68666406	2300	36834	-3.43506	4.13196	2.8502	0.0913623
chr5	68627296	68629549	2254	chr5	68669302	68674006	4705	43231	0.247278	4.59386	0.0497045	0.823578
chr5	68627296	68629549	2254	chr5	68718960	68720319	1360	91217	2.60802	3.8442	1.85064	0.173709
chr5	68627296	68629549	2254	chr5	70304937	70308693	3757	1678392	2.60802	3.8442	1.85064	0.173709
chr5	68664107	68666406	2300	chr5	68669302	68674006	4705	6397	-0.0341882	6.79001	0.00390783	0.950155
chr5	68669302	68674006	4705	chr5	70304937	70308693	3757	1635161	-2.095	3.84505	0.972829	0.323976
chr5	70304937	70308693	3757	chr5	70881916	70884718	2803	576502	-2.09518	3.84514	0.972921	0.323953
chr5	70304937	70308693	3757	chr5	71596993	71599073	2081	1291218	2.60802	3.8442	1.85064	0.173709
chr5	70750699	70753380	2682	chr5	70881916	70884718	2803	131277	2.60802	3.8442	1.85064	0.173709
chr5	70750699	70753380	2682	chr5	71111109	71112832	1724	359931	-2.095	3.84505	0.972829	0.323976
chr5	70750699	70753380	2682	chr5	71603129	71605154	2026	852102	-2.095	3.84505	0.972829	0.323976
chr5	70881916	70884718	2803	chr5	71578690	71580201	1512	696128	-2.09518	3.84514	0.972921	0.323953
chr5	70881916	70884718	2803	chr5	71587132	71591379	4248	705938	-2.91553	3.99584	1.92268	0.165562
chr5	70881916	70884718	2803	chr5	71603129	71605154	2026	720824	-2.09518	3.84514	0.972921	0.323953
chr5	71578690	71580201	1512	chr5	71587132	71591379	4248	9810	1.47429	4.47312	1.60652	0.204981
chr5	71578690	71580201	1512	chr5	71596993	71599073	2081	18587	0.37697	4.92804	0.165713	0.68395
chr5	71578690	71580201	1512	chr5	71600786	71602244	1459	22069	-0.341412	4.47459	0.0806142	0.776467
chr5	71578690	71580201	1512	chr5	71603129	71605154	2026	24696	0.513019	3.99491	0.0943216	0.758753
chr5	71578690	71580201	1512	chr5	71615064	71618305	3242	37239	1.09101	4.36821	0.784308	0.375827
chr5	71587132	71591379	4248	chr5	71596993	71599073	2081	8777	0.150304	6.23696	0.0648134	0.799044
chr5	71587132	71591379	4248	chr5	71600786	71602244	1459	12259	0.0658233	5.29518	0.00722459	0.932263
chr5	71587132	71591379	4248	chr5	71603129	71605154	2026	14886	0.954505	5.113	1.29315	0.255467
chr5	71587132	71591379	4248	chr5	71615064	71618305	3242	27429	-0.189051	4.90768	0.0394543	0.842551
chr5	71587132	71591379	4248	chr5	72143290	72146672	3383	555725	0.573163	4.0174	0.112703	0.737088
chr5	71587132	71591379	4248	chr5	72860325	72862796	2472	1272305	-2.095	3.84505	0.972829	0.323976
chr5	71596993	71599073	2081	chr5	71603129	71605154	2026	6108	-0.315076	6.23588	0.255563	0.613185
chr5	71596993	71599073	2081	chr5	71615064	71618305	3242	18651	-0.892141	4.66503	0.633772	0.425975
chr5	71596993	71599073	2081	chr5	72111010	72114678	3669	514811	2.60802	3.8442	1.85064	0.173709
chr5	71596993	71599073	2081	chr5	72143290	72146672	3383	546948	-2.91553	3.99584	1.92268	0.165562
chr5	71596993	71599073	2081	chr5	72860325	72862796	2472	1263527	2.60802	3.8442	1.85064	0.173709
chr5	71600786	71602244	1459	chr5	71615064	71618305	3242	15169	-0.642796	4.57298	0.309248	0.578142
chr5	71600786	71602244	1459	chr5	72111010	72114678	3669	511329	0.512846	3.995	0.0942706	0.758817
chr5	71600786	71602244	1459	chr5	72143290	72146672	3383	543466	-2.09518	3.84514	0.972921	0.323953
chr5	71600786	71602244	1459	chr5	72792594	72796024	3431	1192794	-2.09518	3.84514	0.972921	0.323953
chr5	71603129	71605154	2026	chr5	71615064	71618305	3242	12543	-0.891992	4.66495	0.633566	0.42605
chr5	71603129	71605154	2026	chr5	72111010	72114678	3669	508702	-2.09518	3.84514	0.972921	0.323953
chr5	71603129	71605154	2026	chr5	72143290	72146672	3383	540839	-2.91553	3.99584	1.92268	0.165562
chr5	71603129	71605154	2026	chr5	72792594	72796024	3431	1190167	-2.095	3.84505	0.972829	0.323976
chr5	71603129	71605154	2026	chr5	72860325	72862796	2472	1257419	-2.91553	3.99584	1.92268	0.165562
chr5	71615064	71618305	3242	chr5	72111010	72114678	3669	496159	-2.9157	3.99593	1.92285	0.165543
chr5	71615064	71618305	3242	chr5	72143290	72146672	3383	528296	1.37987	4.13041	0.868183	0.351459
chr5	71615064	71618305	3242	chr5	72792594	72796024	3431	1177624	2.60802	3.8442	1.85064	0.173709
chr5	71615064	71618305	3242	chr5	72860325	72862796	2472	1244876	-2.095	3.84505	0.972829	0.323976
chr5	72111010	72114678	3669	chr5	72143290	72146672	3383	32137	0.0981842	4.39102	0.0057084	0.939774
chr5	72111010	72114678	3669	chr5	74061906	74064196	2291	1950207	-2.09518	3.84514	0.972921	0.323953
chr5	72143290	72146672	3383	chr5	72792594	72796024	3431	649328	-2.91553	3.99584	1.92268	0.165562
chr5	72143290	72146672	3383	chr5	72860325	72862796	2472	716579	-2.09518	3.84514	0.972921	0.323953
chr5	72143290	72146672	3383	chr5	73760146	73763662	3517	1616923	-2.095	3.84505	0.972829	0.323976
chr5	72792594	72796024	3431	chr5	72860325	72862796	2472	67251	-4.11784	4.37059	4.64479	0.0311479
chr5	72860325	72862796	2472	chr5	74629945	74634788	4844	1770806	2.60802	3.8442	1.85064	0.173709
chr5	73626837	73628259	1423	chr5	73785667	73789016	3350	159793	-2.095	3.84505	0.972829	0.323976
chr5	73760146	73763662	3517	chr5	73785667	73789016	3350	25437	-2.32069	4.83343	3.72356	0.05365
chr5	73760146	73763662	3517	chr5	73877364	73879066	1703	116311	-2.095	3.84505	0.972829	0.323976
chr5	73760146	73763662	3517	chr5	74061906	74064196	2291	301147	2.60802	3.8442	1.85064	0.173709
chr5	73785667	73789016	3350	chr5	73833293	73835412	2120	47011	-3.43539	4.13214	2.85071	0.0913338
chr5	73785667	73789016	3350	chr5	73877364	73879066	1703	90873	-2.09518	3.84514	0.972921	0.323953
chr5	73785667	73789016	3350	chr5	74061906	74064196	2291	275709	3.47504	3.99407	3.62873	0.05679
chr5	73785667	73789016	3350	chr5	74629945	74634788	4844	845025	0.512846	3.995	0.0942706	0.758817
chr5	73785667	73789016	3350	chr5	74806303	74809136	2834	1020378	2.60802	3.8442	1.85064	0.173709
chr5	73785667	73789016	3350	chr5	75645287	75649330	4044	1859967	2.60802	3.8442	1.85064	0.173709
chr5	74531801	74533977	2177	chr5	74629945	74634788	4844	99477	-2.09518	3.84514	0.972921	0.323953
chr5	74531801	74533977	2177	chr5	76324696	76327679	2984	1793298	-2.09518	3.84514	0.972921	0.323953
chr5	74629945	74634788	4844	chr5	74670565	74673715	3151	39773	2.60802	3.8442	1.85064	0.173709
chr5	74629945	74634788	4844	chr5	74806303	74809136	2834	175353	-0.827041	4.2554	0.329728	0.565819
chr5	74629945	74634788	4844	chr5	74834834	74836908	2075	203504	-2.91553	3.99584	1.92268	0.165562
chr5	74629945	74634788	4844	chr5	74962673	74965729	3057	331834	-2.095	3.84505	0.972829	0.323976
chr5	74629945	74634788	4844	chr5	75011545	75014309	2765	380560	0.573336	4.01731	0.112759	0.737025
chr5	74629945	74634788	4844	chr5	75078998	75080417	1420	447341	-2.09518	3.84514	0.972921	0.323953
chr5	74629945	74634788	4844	chr5	75645287	75649330	4044	1014942	-2.095	3.84505	0.972829	0.323976
chr5	74629945	74634788	4844	chr5	75901257	75904425	3169	1270474	2.60802	3.8442	1.85064	0.173709
chr5	74670565	74673715	3151	chr5	74806303	74809136	2834	135579	-2.095	3.84505	0.972829	0.323976
chr5	74670565	74673715	3151	chr5	75011545	75014309	2765	340787	0.512846	3.995	0.0942706	0.758817
chr5	74806303	74809136	2834	chr5	74834834	74836908	2075	28151	-3.43539	4.13214	2.85071	0.0913338
chr5	74806303	74809136	2834	chr5	74962673	74965729	3057	156481	0.513019	3.99491	0.0943216	0.758753
chr5	74806303	74809136	2834	chr5	75011545	75014309	2765	205207	2.60802	3.8442	1.85064	0.173709
chr5	74834834	74836908	2075	chr5	75637252	75638739	1488	802124	-2.095	3.84505	0.972829	0.323976
chr5	74834834	74836908	2075	chr5	75645287	75649330	4044	811437	-2.09518	3.84514	0.972921	0.323953
chr5	75011545	75014309	2765	chr5	75637252	75638739	1488	625068	-2.09518	3.84514	0.972921	0.323953
chr5	75011545	75014309	2765	chr5	75645287	75649330	4044	634381	2.60802	3.8442	1.85064	0.173709
chr5	75011545	75014309	2765	chr5	76324696	76327679	2984	1313260	-2.09518	3.84514	0.972921	0.323953
chr5	75078998	75080417	1420	chr5	75637252	75638739	1488	558288	-2.095	3.84505	0.972829	0.323976
chr5	75637252	75638739	1488	chr5	75645287	75649330	4044	9313	-0.572337	4.83158	0.324546	0.568888
chr5	75637252	75638739	1488	chr5	75698519	75701118	2600	61823	-2.095	3.84505	0.972829	0.323976
chr5	75637252	75638739	1488	chr5	75901257	75904425	3169	264845	-2.09518	3.84514	0.972921	0.323953
chr5	75637252	75638739	1488	chr5	76168396	76172256	3861	532330	-2.09518	3.84514	0.972921	0.323953
chr5	75645287	75649330	4044	chr5	75698519	75701118	2600	52510	0.55951	4.25468	0.175928	0.674897
chr5	75645287	75649330	4044	chr5	75842036	75843289	1254	195354	-2.095	3.84505	0.972829	0.323976
chr5	75645287	75649330	4044	chr5	75901257	75904425	3169	255532	-0.827366	4.25558	0.329966	0.565679
chr5	75645287	75649330	4044	chr5	75935818	75938196	2379	289698	3.47504	3.99407	3.62873	0.05679
chr5	75645287	75649330	4044	chr5	76168396	76172256	3861	523017	1.47446	4.47303	1.60687	0.204933
chr5	75645287	75649330	4044	chr5	76324696	76327679	2984	678879	-2.095	3.84505	0.972829	0.323976
chr5	75645287	75649330	4044	chr5	76381593	76384420	2828	735698	2.60802	3.8442	1.85064	0.173709
chr5	75645287	75649330	4044	chr5	76785167	76789361	4195	1139955	2.60802	3.8442	1.85064	0.173709
chr5	75698519	75701118	2600	chr5	75842036	75843289	1254	142844	-2.09518	3.84514	0.972921	0.323953
chr5	75698519	75701118	2600	chr5	75901257	75904425	3169	203022	2.66834	3.86675	1.90086	0.167982
chr5	75698519	75701118	2600	chr5	76381593	76384420	2828	683188	-2.09518	3.84514	0.972921	0.323953
chr5	75842036	75843289	1254	chr5	75935818	75938196	2379	94344	-2.095	3.84505	0.972829	0.323976
chr5	75901257	75904425	3169	chr5	75935818	75938196	2379	34166	2.60802	3.8442	1.85064	0.173709
chr5	75901257	75904425	3169	chr5	76168396	76172256	3861	267485	4.44577	4.27504	7.16139	0.00744894
chr5	75901257	75904425	3169	chr5	77589382	77591294	1913	1687497	2.60802	3.8442	1.85064	0.173709
chr5	75901257	75904425	3169	chr5	77792358	77795646	3289	1891161	-2.095	3.84505	0.972829	0.323976
chr5	76168396	76172256	3861	chr5	76182846	76184438	1593	13316	0.0399793	4.36883	0.00111141	0.973405
chr5	76168396	76172256	3861	chr5	76324696	76327679	2984	155861	-3.81661	4.25639	3.75768	0.0525654
chr5	76168396	76172256	3861	chr5	76381593	76384420	2828	212680	-4.11784	4.37059	4.64479	0.0311479
chr5	76168396	76172256	3861	chr5	76785167	76789361	4195	616938	-2.91536	3.99575	1.9225	0.165581
chr5	76168396	76172256	3861	chr5	77589382	77591294	1913	1420012	2.60802	3.8442	1.85064	0.173709
chr5	76168396	76172256	3861	chr5	77654206	77658426	4221	1485990	2.60802	3.8442	1.85064	0.173709
chr5	76168396	76172256	3861	chr5	77804997	77807360	2364	1635852	-2.9157	3.99593	1.92285	0.165543
chr5	76182846	76184438	1593	chr5	76324696	76327679	2984	142545	-2.095	3.84505	0.972829	0.323976
chr5	76182846	76184438	1593	chr5	76381593	76384420	2828	199364	-2.09518	3.84514	0.972921	0.323953
chr5	76324696	76327679	2984	chr5	76381593	76384420	2828	56819	2.60802	3.8442	1.85064	0.173709
chr5	76324696	76327679	2984	chr5	76785167	76789361	4195	461076	-2.09518	3.84514	0.972921	0.323953
chr5	76324696	76327679	2984	chr5	77070442	77073510	3069	745788	-2.095	3.84505	0.972829	0.323976
chr5	76381593	76384420	2828	chr5	76785167	76789361	4195	404257	-2.09518	3.84514	0.972921	0.323953
chr5	76381593	76384420	2828	chr5	77070442	77073510	3069	688969	-2.91553	3.99584	1.92268	0.165562
chr5	76381593	76384420	2828	chr5	78021613	78026059	4447	1640829	2.60802	3.8442	1.85064	0.173709
chr5	76785167	76789361	4195	chr5	77070442	77073510	3069	284712	2.60802	3.8442	1.85064	0.173709
chr5	76785167	76789361	4195	chr5	77215747	77217256	1510	429237	-2.095	3.84505	0.972829	0.323976
chr5	76785167	76789361	4195	chr5	77589382	77591294	1913	803074	-2.91553	3.99584	1.92268	0.165562
chr5	76785167	76789361	4195	chr5	77654206	77658426	4221	869052	2.60802	3.8442	1.85064	0.173709
chr5	76785167	76789361	4195	chr5	78021613	78026059	4447	1236572	-2.09518	3.84514	0.972921	0.323953
chr5	77070442	77073510	3069	chr5	77215747	77217256	1510	144525	-2.095	3.84505	0.972829	0.323976
chr5	77070442	77073510	3069	chr5	77589382	77591294	1913	518362	0.512846	3.995	0.0942706	0.758817
chr5	77070442	77073510	3069	chr5	77654206	77658426	4221	584340	-3.43523	4.13205	2.85046	0.0913481
chr5	77070442	77073510	3069	chr5	77777327	77780428	3102	706901	-2.09518	3.84514	0.972921	0.323953
chr5	77070442	77073510	3069	chr5	77792358	77795646	3289	722026	-2.09518	3.84514	0.972921	0.323953
chr5	77070442	77073510	3069	chr5	78021613	78026059	4447	951860	-0.767212	4.27776	0.287458	0.591854
chr5	77070442	77073510	3069	chr5	78530582	78533381	2800	1460005	2.66834	3.86675	1.90086	0.167982
chr5	77215747	77217256	1510	chr5	78021613	78026059	4447	807334	-2.91553	3.99584	1.92268	0.165562
chr5	77589382	77591294	1913	chr5	77654206	77658426	4221	65978	0.571479	4.47381	0.246842	0.619307
chr5	77589382	77591294	1913	chr5	77792358	77795646	3289	203664	0.512846	3.995	0.0942706	0.758817
chr5	77589382	77591294	1913	chr5	77804997	77807360	2364	215840	0.512846	3.995	0.0942706	0.758817
chr5	77589382	77591294	1913	chr5	79181428	79185151	3724	1592951	2.60802	3.8442	1.85064	0.173709
chr5	77589382	77591294	1913	chr5	79275851	79279989	4139	1687582	2.60802	3.8442	1.85064	0.173709
chr5	77654206	77658426	4221	chr5	77777327	77780428	3102	122561	-2.9157	3.99593	1.92285	0.165543
chr5	77654206	77658426	4221	chr5	77792358	77795646	3289	137686	0.87231	4.74906	0.780422	0.377012
chr5	77654206	77658426	4221	chr5	77804997	77807360	2364	149862	-2.91553	3.99584	1.92268	0.165562
chr5	77654206	77658426	4221	chr5	78021613	78026059	4447	367520	-0.307342	4.13114	0.0400045	0.841472
chr5	77654206	77658426	4221	chr5	78031047	78033119	2073	375767	-2.095	3.84505	0.972829	0.323976
chr5	77654206	77658426	4221	chr5	78181926	78183901	1976	526597	-2.095	3.84505	0.972829	0.323976
chr5	77654206	77658426	4221	chr5	78218682	78220755	2074	563402	-2.09518	3.84514	0.972921	0.323953
chr5	77654206	77658426	4221	chr5	79399591	79400994	1404	1743976	0.513019	3.99491	0.0943216	0.758753
chr5	77654206	77658426	4221	chr5	79484310	79490261	5952	1830969	2.60802	3.8442	1.85064	0.173709
chr5	77654206	77658426	4221	chr5	79534936	79537065	2130	1879684	2.60802	3.8442	1.85064	0.173709
chr5	77654206	77658426	4221	chr5	79564340	79567931	3592	1909819	2.60802	3.8442	1.85064	0.173709
chr5	77741953	77744342	2390	chr5	77792358	77795646	3289	50854	-3.43523	4.13205	2.85046	0.0913481
chr5	77741953	77744342	2390	chr5	79181428	79185151	3724	1440142	-2.095	3.84505	0.972829	0.323976
chr5	77777327	77780428	3102	chr5	77792358	77795646	3289	15124	-1.54233	5.29793	2.94391	0.0862019
chr5	77777327	77780428	3102	chr5	77804997	77807360	2364	27301	-3.43539	4.13214	2.85071	0.0913338
chr5	77777327	77780428	3102	chr5	79624946	79626475	1530	1846833	2.60802	3.8442	1.85064	0.173709
chr5	77792358	77795646	3289	chr5	77804997	77807360	2364	12176	-1.1588	5.3526	1.87148	0.171306
chr5	77792358	77795646	3289	chr5	78021613	78026059	4447	229834	0.55951	4.25468	0.175928	0.674897
chr5	77792358	77795646	3289	chr5	78031047	78033119	2073	238081	-2.91553	3.99584	1.92268	0.165562
chr5	77792358	77795646	3289	chr5	78181926	78183901	1976	388911	-2.095	3.84505	0.972829	0.323976
chr5	77792358	77795646	3289	chr5	78218682	78220755	2074	425716	-3.43523	4.13205	2.85046	0.0913481
chr5	77792358	77795646	3289	chr5	78277983	78281545	3563	485762	-2.09518	3.84514	0.972921	0.323953
chr5	77792358	77795646	3289	chr5	78427780	78430380	2601	635078	0.512846	3.995	0.0942706	0.758817
chr5	77792358	77795646	3289	chr5	79181428	79185151	3724	1389287	0.512846	3.995	0.0942706	0.758817
chr5	77792358	77795646	3289	chr5	79475885	79481819	5935	1684850	2.60802	3.8442	1.85064	0.173709
chr5	77792358	77795646	3289	chr5	79484310	79490261	5952	1693283	-2.09518	3.84514	0.972921	0.323953
chr5	77804997	77807360	2364	chr5	78021613	78026059	4447	217657	-2.91536	3.99575	1.9225	0.165581
chr5	77804997	77807360	2364	chr5	78181926	78183901	1976	376735	2.60802	3.8442	1.85064	0.173709
chr5	77804997	77807360	2364	chr5	78530582	78533381	2800	725803	2.60802	3.8442	1.85064	0.173709
chr5	77892931	77895371	2441	chr5	78021613	78026059	4447	129685	-2.095	3.84505	0.972829	0.323976
chr5	77892931	77895371	2441	chr5	78031047	78033119	2073	137932	-2.095	3.84505	0.972829	0.323976
chr5	78021613	78026059	4447	chr5	78031047	78033119	2073	8247	-0.227549	5.55225	0.0944392	0.758608
chr5	78021613	78026059	4447	chr5	78181926	78183901	1976	159077	-0.307342	4.13114	0.0400045	0.841472
chr5	78021613	78026059	4447	chr5	78277983	78281545	3563	255928	-2.09518	3.84514	0.972921	0.323953
chr5	78021613	78026059	4447	chr5	78907260	78909956	2697	884772	-2.09518	3.84514	0.972921	0.323953
chr5	78021613	78026059	4447	chr5	79275851	79279989	4139	1254084	-2.095	3.84505	0.972829	0.323976
chr5	78021613	78026059	4447	chr5	79484310	79490261	5952	1463449	-2.095	3.84505	0.972829	0.323976
chr5	78021613	78026059	4447	chr5	79542774	79545281	2508	1520191	-2.09518	3.84514	0.972921	0.323953
chr5	78021613	78026059	4447	chr5	79948533	79952325	3793	1926593	-2.09518	3.84514	0.972921	0.323953
chr5	78181926	78183901	1976	chr5	78218682	78220755	2074	36805	-2.9157	3.99593	1.92285	0.165543
chr5	78181926	78183901	1976	chr5	79564340	79567931	3592	1383222	-2.09518	3.84514	0.972921	0.323953
chr5	78218682	78220755	2074	chr5	78277983	78281545	3563	60045	-2.095	3.84505	0.972829	0.323976
chr5	78218682	78220755	2074	chr5	79128847	79130834	1988	910122	-2.09518	3.84514	0.972921	0.323953
chr5	78218682	78220755	2074	chr5	79181428	79185151	3724	963571	-2.095	3.84505	0.972829	0.323976
chr5	78277983	78281545	3563	chr5	79181428	79185151	3724	903525	-2.09518	3.84514	0.972921	0.323953
chr5	78401033	78404358	3326	chr5	78427780	78430380	2601	26384	2.60802	3.8442	1.85064	0.173709
chr5	78401033	78404358	3326	chr5	78808852	78811663	2812	407562	2.60802	3.8442	1.85064	0.173709
chr5	78401033	78404358	3326	chr5	78907260	78909956	2697	505912	2.60802	3.8442	1.85064	0.173709
chr5	78427780	78430380	2601	chr5	79475885	79481819	5935	1049772	-2.095	3.84505	0.972829	0.323976
chr5	78530582	78533381	2800	chr5	79181428	79185151	3724	651308	-2.09518	3.84514	0.972921	0.323953
chr5	78530582	78533381	2800	chr5	79378523	79380072	1550	847316	2.60802	3.8442	1.85064	0.173709
chr5	78808852	78811663	2812	chr5	79412230	79413801	1572	602758	-2.095	3.84505	0.972829	0.323976
chr5	78808852	78811663	2812	chr5	79475885	79481819	5935	668594	2.60802	3.8442	1.85064	0.173709
chr5	78808852	78811663	2812	chr5	79761982	79764984	3003	953225	-2.095	3.84505	0.972829	0.323976
chr5	78907260	78909956	2697	chr5	79096679	79098341	1663	188902	-2.91553	3.99584	1.92268	0.165562
chr5	78907260	78909956	2697	chr5	79181428	79185151	3724	274681	-2.095	3.84505	0.972829	0.323976
chr5	78907260	78909956	2697	chr5	79285938	79288650	2713	378686	-2.095	3.84505	0.972829	0.323976
chr5	78907260	78909956	2697	chr5	79438294	79440895	2602	530986	-2.095	3.84505	0.972829	0.323976
chr5	78907260	78909956	2697	chr5	79484310	79490261	5952	578677	-2.09518	3.84514	0.972921	0.323953
chr5	78907260	78909956	2697	chr5	79534936	79537065	2130	627392	-2.9157	3.99593	1.92285	0.165543
chr5	78907260	78909956	2697	chr5	79694457	79695921	1465	786581	-2.095	3.84505	0.972829	0.323976
chr5	79057686	79059701	2016	chr5	79096679	79098341	1663	38816	-2.91553	3.99584	1.92268	0.165562
chr5	79057686	79059701	2016	chr5	79128847	79130834	1988	71147	2.60802	3.8442	1.85064	0.173709
chr5	79057686	79059701	2016	chr5	79484310	79490261	5952	428592	2.60802	3.8442	1.85064	0.173709
chr5	79057686	79059701	2016	chr5	79694457	79695921	1465	636495	2.60802	3.8442	1.85064	0.173709
chr5	79096679	79098341	1663	chr5	79128847	79130834	1988	32330	-2.09518	3.84514	0.972921	0.323953
chr5	79096679	79098341	1663	chr5	79181428	79185151	3724	85779	-0.307677	4.13132	0.0400809	0.841323
chr5	79096679	79098341	1663	chr5	79319828	79321927	2100	223367	-2.09518	3.84514	0.972921	0.323953
chr5	79096679	79098341	1663	chr5	79484310	79490261	5952	389775	3.47504	3.99407	3.62873	0.05679
chr5	79096679	79098341	1663	chr5	79534936	79537065	2130	438490	-2.09518	3.84514	0.972921	0.323953
chr5	79096679	79098341	1663	chr5	79542774	79545281	2508	446517	2.60802	3.8442	1.85064	0.173709
chr5	79096679	79098341	1663	chr5	79564340	79567931	3592	468625	-2.095	3.84505	0.972829	0.323976
chr5	79096679	79098341	1663	chr5	79702881	79704885	2005	606373	2.60802	3.8442	1.85064	0.173709
chr5	79128847	79130834	1988	chr5	79181428	79185151	3724	53449	2.60802	3.8442	1.85064	0.173709
chr5	79128847	79130834	1988	chr5	79399591	79400994	1404	270452	-2.09518	3.84514	0.972921	0.323953
chr5	79128847	79130834	1988	chr5	79412230	79413801	1572	283175	-2.09518	3.84514	0.972921	0.323953
chr5	79128847	79130834	1988	chr5	79564340	79567931	3592	436295	-2.09518	3.84514	0.972921	0.323953
chr5	79128847	79130834	1988	chr5	80659048	80660467	1420	1529917	2.60802	3.8442	1.85064	0.173709
chr5	79181428	79185151	3724	chr5	79257365	79258935	1571	74860	-0.222084	4.51862	0.0364447	0.8486
chr5	79181428	79185151	3724	chr5	79275851	79279989	4139	94630	1.14853	4.38996	0.860408	0.353625
chr5	79181428	79185151	3724	chr5	79285938	79288650	2713	104004	-0.111134	4.66412	0.0106535	0.917792
chr5	79181428	79185151	3724	chr5	79339295	79340636	1342	156676	-2.095	3.84505	0.972829	0.323976
chr5	79181428	79185151	3724	chr5	79378523	79380072	1550	196008	-1.20875	4.36988	0.772559	0.379427
chr5	79181428	79185151	3724	chr5	79399591	79400994	1404	217003	2.60802	3.8442	1.85064	0.173709
chr5	79181428	79185151	3724	chr5	79412230	79413801	1572	229726	2.60802	3.8442	1.85064	0.173709
chr5	79181428	79185151	3724	chr5	79475885	79481819	5935	295562	2.60802	3.8442	1.85064	0.173709
chr5	79181428	79185151	3724	chr5	79484310	79490261	5952	303996	1.96871	4.27595	2.04641	0.152565
chr5	79181428	79185151	3724	chr5	79534936	79537065	2130	352711	2.60802	3.8442	1.85064	0.173709
chr5	79181428	79185151	3724	chr5	79542774	79545281	2508	360738	4.0067	4.12949	5.34023	0.0208387
chr5	79181428	79185151	3724	chr5	79550095	79553129	3035	368322	2.60802	3.8442	1.85064	0.173709
chr5	79181428	79185151	3724	chr5	79624946	79626475	1530	442421	-2.095	3.84505	0.972829	0.323976
chr5	79181428	79185151	3724	chr5	79927937	79929555	1619	745456	2.60802	3.8442	1.85064	0.173709
chr5	79181428	79185151	3724	chr5	80925158	80929427	4270	1744003	-2.09518	3.84514	0.972921	0.323953
chr5	79181428	79185151	3724	chr5	81042981	81047840	4860	1862121	-2.09518	3.84514	0.972921	0.323953
chr5	79257365	79258935	1571	chr5	79275851	79279989	4139	19770	2.60802	3.8442	1.85064	0.173709
chr5	79257365	79258935	1571	chr5	79378523	79380072	1550	121147	-2.09518	3.84514	0.972921	0.323953
chr5	79257365	79258935	1571	chr5	79542774	79545281	2508	285877	2.60802	3.8442	1.85064	0.173709
chr5	79275851	79279989	4139	chr5	79285938	79288650	2713	9374	3.47504	3.99407	3.62873	0.05679
chr5	79275851	79279989	4139	chr5	79319828	79321927	2100	42957	-3.43523	4.13205	2.85046	0.0913481
chr5	79275851	79279989	4139	chr5	79438294	79440895	2602	161674	-2.095	3.84505	0.972829	0.323976
chr5	79275851	79279989	4139	chr5	79475885	79481819	5935	200932	2.66834	3.86675	1.90086	0.167982
chr5	79275851	79279989	4139	chr5	79484310	79490261	5952	209365	-2.09518	3.84514	0.972921	0.323953
chr5	79275851	79279989	4139	chr5	79534936	79537065	2130	258080	-2.09518	3.84514	0.972921	0.323953
chr5	79275851	79279989	4139	chr5	81042981	81047840	4860	1767490	2.60802	3.8442	1.85064	0.173709
chr5	79285938	79288650	2713	chr5	79319828	79321927	2100	33583	-2.095	3.84505	0.972829	0.323976
chr5	79285938	79288650	2713	chr5	79339295	79340636	1342	52671	0.513019	3.99491	0.0943216	0.758753
chr5	79285938	79288650	2713	chr5	79378523	79380072	1550	92003	-2.09518	3.84514	0.972921	0.323953
chr5	79285938	79288650	2713	chr5	79399591	79400994	1404	112998	2.60802	3.8442	1.85064	0.173709
chr5	79285938	79288650	2713	chr5	79475885	79481819	5935	191558	-2.095	3.84505	0.972829	0.323976
chr5	79285938	79288650	2713	chr5	79484310	79490261	5952	199991	3.47504	3.99407	3.62873	0.05679
chr5	79285938	79288650	2713	chr5	79550095	79553129	3035	264318	-0.247025	4.15338	0.0275142	0.868256
chr5	79285938	79288650	2713	chr5	79702881	79704885	2005	416589	-2.095	3.84505	0.972829	0.323976
chr5	79285938	79288650	2713	chr5	80925158	80929427	4270	1639998	-2.09518	3.84514	0.972921	0.323953
chr5	79285938	79288650	2713	chr5	81042981	81047840	4860	1758116	2.60802	3.8442	1.85064	0.173709
chr5	79319828	79321927	2100	chr5	79484310	79490261	5952	166408	-2.09518	3.84514	0.972921	0.323953
chr5	79378523	79380072	1550	chr5	79399591	79400994	1404	20995	-2.095	3.84505	0.972829	0.323976
chr5	79378523	79380072	1550	chr5	79475885	79481819	5935	99554	-2.095	3.84505	0.972829	0.323976
chr5	79378523	79380072	1550	chr5	79484310	79490261	5952	107988	-0.827366	4.25558	0.329966	0.565679
chr5	79378523	79380072	1550	chr5	79542774	79545281	2508	164730	0.55951	4.25468	0.175928	0.674897
chr5	79378523	79380072	1550	chr5	79550095	79553129	3035	172314	2.60802	3.8442	1.85064	0.173709
chr5	79378523	79380072	1550	chr5	79595054	79596629	1576	216544	2.60802	3.8442	1.85064	0.173709
chr5	79399591	79400994	1404	chr5	79412230	79413801	1572	12723	-2.095	3.84505	0.972829	0.323976
chr5	79399591	79400994	1404	chr5	79475885	79481819	5935	78559	-3.43539	4.13214	2.85071	0.0913338
chr5	79399591	79400994	1404	chr5	79484310	79490261	5952	86993	0.571642	4.47373	0.246972	0.619215
chr5	79399591	79400994	1404	chr5	79550095	79553129	3035	151319	-2.095	3.84505	0.972829	0.323976
chr5	79399591	79400994	1404	chr5	79564340	79567931	3592	165843	-2.09518	3.84514	0.972921	0.323953
chr5	79399591	79400994	1404	chr5	79595054	79596629	1576	195549	2.60802	3.8442	1.85064	0.173709
chr5	79399591	79400994	1404	chr5	79691908	79693306	1399	292314	-2.09518	3.84514	0.972921	0.323953
chr5	79399591	79400994	1404	chr5	79927937	79929555	1619	528453	-2.09518	3.84514	0.972921	0.323953
chr5	79412230	79413801	1572	chr5	79484310	79490261	5952	74270	-0.827366	4.25558	0.329966	0.565679
chr5	79412230	79413801	1572	chr5	79534936	79537065	2130	122985	-2.91553	3.99584	1.92268	0.165562
chr5	79412230	79413801	1572	chr5	79542774	79545281	2508	131012	2.60802	3.8442	1.85064	0.173709
chr5	79412230	79413801	1572	chr5	79927937	79929555	1619	515730	2.60802	3.8442	1.85064	0.173709
chr5	79438294	79440895	2602	chr5	79475885	79481819	5935	39257	-4.36733	4.47649	5.5143	0.0188616
chr5	79438294	79440895	2602	chr5	79484310	79490261	5952	47691	-4.36718	4.47641	5.51386	0.0188663
chr5	79438294	79440895	2602	chr5	79534936	79537065	2130	96406	2.60802	3.8442	1.85064	0.173709
chr5	79438294	79440895	2602	chr5	79542774	79545281	2508	104433	3.47504	3.99407	3.62873	0.05679
chr5	79438294	79440895	2602	chr5	79550095	79553129	3035	112017	0.559678	4.2546	0.176022	0.674815
chr5	79438294	79440895	2602	chr5	79702881	79704885	2005	264288	2.66834	3.86675	1.90086	0.167982
chr5	79475885	79481819	5935	chr5	79484310	79490261	5952	8433	0.38877	7.30619	0.634052	0.425873
chr5	79475885	79481819	5935	chr5	79534936	79537065	2130	57148	0.0398167	4.36891	0.0011035	0.9735
chr5	79475885	79481819	5935	chr5	79542774	79545281	2508	65175	-1.2026	5.11671	1.66172	0.197371
chr5	79475885	79481819	5935	chr5	79550095	79553129	3035	72760	1.98918	4.94726	4.39048	0.0361402
chr5	79475885	79481819	5935	chr5	79564340	79567931	3592	87283	-0.341254	4.47451	0.080544	0.776562
chr5	79475885	79481819	5935	chr5	79595054	79596629	1576	116989	0.513019	3.99491	0.0943216	0.758753
chr5	79475885	79481819	5935	chr5	80925158	80929427	4270	1448440	-2.095	3.84505	0.972829	0.323976
chr5	79484310	79490261	5952	chr5	79534936	79537065	2130	48715	0.955324	5.38917	1.53632	0.215166
chr5	79484310	79490261	5952	chr5	79542774	79545281	2508	56742	-0.374936	5.9557	0.324837	0.568715
chr5	79484310	79490261	5952	chr5	79550095	79553129	3035	64326	-0.259025	6.20593	0.171252	0.679002
chr5	79484310	79490261	5952	chr5	79564340	79567931	3592	78850	-0.482386	5.07066	0.282919	0.594794
chr5	79484310	79490261	5952	chr5	79595054	79596629	1576	108556	-0.307342	4.13114	0.0400045	0.841472
chr5	79484310	79490261	5952	chr5	79624946	79626475	1530	138425	2.66834	3.86675	1.90086	0.167982
chr5	79484310	79490261	5952	chr5	79691908	79693306	1399	205321	-2.91553	3.99584	1.92268	0.165562
chr5	79484310	79490261	5952	chr5	79702881	79704885	2005	216597	-2.91553	3.99584	1.92268	0.165562
chr5	79484310	79490261	5952	chr5	79927937	79929555	1619	441460	-3.43539	4.13214	2.85071	0.0913338
chr5	79484310	79490261	5952	chr5	79948533	79952325	3793	463143	3.47504	3.99407	3.62873	0.05679
chr5	79484310	79490261	5952	chr5	80802312	80804504	2193	1316122	-2.09518	3.84514	0.972921	0.323953
chr5	79534936	79537065	2130	chr5	79542774	79545281	2508	8027	0.608172	5.25678	0.574525	0.448466
chr5	79534936	79537065	2130	chr5	79550095	79553129	3035	15611	-0.833448	4.68654	0.554766	0.456377
chr5	79534936	79537065	2130	chr5	79564340	79567931	3592	30135	-3.43539	4.13214	2.85071	0.0913338
chr5	79534936	79537065	2130	chr5	79694457	79695921	1465	159188	2.60802	3.8442	1.85064	0.173709
chr5	79542774	79545281	2508	chr5	79550095	79553129	3035	7584	-0.941388	5.97626	1.87988	0.170348
chr5	79542774	79545281	2508	chr5	79564340	79567931	3592	22108	0.559343	4.25477	0.175834	0.674978
chr5	79542774	79545281	2508	chr5	79702881	79704885	2005	159855	0.512846	3.995	0.0942706	0.758817
chr5	79542774	79545281	2508	chr5	80381619	80384108	2490	838836	-2.09518	3.84514	0.972921	0.323953
chr5	79550095	79553129	3035	chr5	79564340	79567931	3592	14523	-0.64295	4.57307	0.30939	0.578055
chr5	79550095	79553129	3035	chr5	79595054	79596629	1576	44229	0.513019	3.99491	0.0943216	0.758753
chr5	79550095	79553129	3035	chr5	79694457	79695921	1465	143577	-2.09518	3.84514	0.972921	0.323953
chr5	79550095	79553129	3035	chr5	80925158	80929427	4270	1375680	-2.095	3.84505	0.972829	0.323976
chr5	79564340	79567931	3592	chr5	79595054	79596629	1576	29706	2.60802	3.8442	1.85064	0.173709
chr5	79564340	79567931	3592	chr5	79691908	79693306	1399	126471	-2.095	3.84505	0.972829	0.323976
chr5	79564340	79567931	3592	chr5	81042981	81047840	4860	1479275	2.60802	3.8442	1.85064	0.173709
chr5	79595054	79596629	1576	chr5	79694457	79695921	1465	99347	-2.095	3.84505	0.972829	0.323976
chr5	79624946	79626475	1530	chr5	79948533	79952325	3793	324718	-2.09518	3.84514	0.972921	0.323953
chr5	79691908	79693306	1399	chr5	79761982	79764984	3003	70876	2.60802	3.8442	1.85064	0.173709
chr5	79691908	79693306	1399	chr5	81042981	81047840	4860	1352803	2.60802	3.8442	1.85064	0.173709
chr5	79694457	79695921	1465	chr5	79702881	79704885	2005	8694	-3.81661	4.25639	3.75768	0.0525654
chr5	79694457	79695921	1465	chr5	79948533	79952325	3793	255240	-2.09518	3.84514	0.972921	0.323953
chr5	79702881	79704885	2005	chr5	79761982	79764984	3003	59600	-2.9157	3.99593	1.92285	0.165543
chr5	79702881	79704885	2005	chr5	79948533	79952325	3793	246546	-2.095	3.84505	0.972829	0.323976
chr5	79702881	79704885	2005	chr5	81145975	81150084	4110	1444146	-2.095	3.84505	0.972829	0.323976
chr5	79761982	79764984	3003	chr5	80596498	80599097	2600	834314	-2.09518	3.84514	0.972921	0.323953
chr5	79927937	79929555	1619	chr5	79948533	79952325	3793	21683	-2.09518	3.84514	0.972921	0.323953
chr5	79927937	79929555	1619	chr5	81145975	81150084	4110	1219283	2.60802	3.8442	1.85064	0.173709
chr5	79927937	79929555	1619	chr5	81266587	81269184	2598	1339139	-2.095	3.84505	0.972829	0.323976
chr5	79948533	79952325	3793	chr5	81042981	81047840	4860	1094981	-2.095	3.84505	0.972829	0.323976
chr5	80363962	80366541	2580	chr5	80381619	80384108	2490	17612	-2.095	3.84505	0.972829	0.323976
chr5	80363962	80366541	2580	chr5	80925158	80929427	4270	562041	-2.09518	3.84514	0.972921	0.323953
chr5	80363962	80366541	2580	chr5	81145975	81150084	4110	782778	-2.095	3.84505	0.972829	0.323976
chr5	80363962	80366541	2580	chr5	81266587	81269184	2598	902634	2.60802	3.8442	1.85064	0.173709
chr5	80381619	80384108	2490	chr5	81042981	81047840	4860	662547	2.60802	3.8442	1.85064	0.173709
chr5	80596498	80599097	2600	chr5	81145975	81150084	4110	550232	-2.095	3.84505	0.972829	0.323976
chr5	80659048	80660467	1420	chr5	80802312	80804504	2193	143650	2.60802	3.8442	1.85064	0.173709
chr5	80659048	80660467	1420	chr5	81042981	81047840	4860	385653	-2.095	3.84505	0.972829	0.323976
chr5	80659048	80660467	1420	chr5	81266587	81269184	2598	608128	2.60802	3.8442	1.85064	0.173709
chr5	80802312	80804504	2193	chr5	80813095	80817627	4533	11953	-0.827041	4.2554	0.329728	0.565819
chr5	80802312	80804504	2193	chr5	80925158	80929427	4270	123884	0.559343	4.25477	0.175834	0.674978
chr5	80802312	80804504	2193	chr5	81042981	81047840	4860	242002	-0.0674555	5.35054	0.00707289	0.932977
chr5	80802312	80804504	2193	chr5	81073967	81077020	3054	272085	-2.09518	3.84514	0.972921	0.323953
chr5	80802312	80804504	2193	chr5	81145975	81150084	4110	344621	-2.91553	3.99584	1.92268	0.165562
chr5	80802312	80804504	2193	chr5	81266587	81269184	2598	464477	2.60802	3.8442	1.85064	0.173709
chr5	80802312	80804504	2193	chr5	82371357	82374554	3198	1569547	-2.09518	3.84514	0.972921	0.323953
chr5	80813095	80817627	4533	chr5	80925158	80929427	4270	111931	1.49913	4.74808	2.2419	0.134316
chr5	80813095	80817627	4533	chr5	81042981	81047840	4860	230049	-0.757782	4.90863	0.595178	0.440424
chr5	80813095	80817627	4533	chr5	81073967	81077020	3054	260132	-2.91553	3.99584	1.92268	0.165562
chr5	80813095	80817627	4533	chr5	81145975	81150084	4110	332668	0.512846	3.995	0.0942706	0.758817
chr5	80813095	80817627	4533	chr5	81266587	81269184	2598	452524	2.60802	3.8442	1.85064	0.173709
chr5	80925158	80929427	4270	chr5	81042981	81047840	4860	118118	0.526723	5.72597	0.604577	0.436837
chr5	80925158	80929427	4270	chr5	81073967	81077020	3054	148201	-0.247193	4.15347	0.0275458	0.868181
chr5	80925158	80929427	4270	chr5	81145975	81150084	4110	220737	-0.282719	4.49638	0.0566825	0.811818
chr5	80925158	80929427	4270	chr5	81266587	81269184	2598	340593	-2.09518	3.84514	0.972921	0.323953
chr5	80925158	80929427	4270	chr5	81367349	81368832	1484	440798	-2.09518	3.84514	0.972921	0.323953
chr5	81042981	81047840	4860	chr5	81073967	81077020	3054	30083	-1.60072	4.98224	2.41437	0.120227
chr5	81042981	81047840	4860	chr5	81145975	81150084	4110	102619	0.199471	5.68492	0.0842562	0.77161
chr5	81042981	81047840	4860	chr5	81152585	81155200	2616	108482	0.512846	3.995	0.0942706	0.758817
chr5	81042981	81047840	4860	chr5	81266587	81269184	2598	222475	-3.43523	4.13205	2.85046	0.0913481
chr5	81042981	81047840	4860	chr5	81572609	81575450	2842	528619	2.60802	3.8442	1.85064	0.173709
chr5	81073967	81077020	3054	chr5	81145975	81150084	4110	72536	-2.15632	4.75194	3.09137	0.0787084
chr5	81073967	81077020	3054	chr5	81266587	81269184	2598	192392	-2.09518	3.84514	0.972921	0.323953
chr5	81145975	81150084	4110	chr5	81152585	81155200	2616	5863	0.271845	4.7498	0.0753009	0.78377
chr5	81145975	81150084	4110	chr5	81266587	81269184	2598	119856	-2.09518	3.84514	0.972921	0.323953
chr5	81145975	81150084	4110	chr5	81572609	81575450	2842	426000	-2.095	3.84505	0.972829	0.323976
chr5	81152585	81155200	2616	chr5	81266587	81269184	2598	113993	2.66834	3.86675	1.90086	0.167982
chr5	81266587	81269184	2598	chr5	81367349	81368832	1484	100205	-2.91553	3.99584	1.92268	0.165562
chr5	81266587	81269184	2598	chr5	81572609	81575450	2842	306144	-2.09518	3.84514	0.972921	0.323953
chr5	81266587	81269184	2598	chr5	82371357	82374554	3198	1105070	2.60802	3.8442	1.85064	0.173709
chr5	85912960	85915230	2271	chr5	85936635	85939118	2484	23781	-2.095	3.84505	0.972829	0.323976
chr5	85912960	85915230	2271	chr5	86707047	86709963	2917	794410	-2.09518	3.84514	0.972921	0.323953
chr5	85912960	85915230	2271	chr5	87563655	87566390	2736	1650927	-2.09518	3.84514	0.972921	0.323953
chr5	86375755	86378653	2899	chr5	86707047	86709963	2917	331301	-2.9157	3.99593	1.92285	0.165543
chr5	86562638	86564956	2319	chr5	86707047	86709963	2917	144708	-2.095	3.84505	0.972829	0.323976
chr5	87563655	87566390	2736	chr5	88027592	88032087	4496	464817	-2.095	3.84505	0.972829	0.323976
chr5	87563655	87566390	2736	chr5	88120380	88124030	3651	557182	-2.9157	3.99593	1.92285	0.165543
chr5	87563655	87566390	2736	chr5	88177368	88180023	2656	613673	-2.09518	3.84514	0.972921	0.323953
chr5	88027592	88032087	4496	chr5	88120380	88124030	3651	92365	0.573378	4.66337	0.308394	0.578668
chr5	88027592	88032087	4496	chr5	88177368	88180023	2656	148856	-0.30751	4.13123	0.0400427	0.841397
chr5	88027592	88032087	4496	chr5	89526345	89528851	2507	1497758	-2.095	3.84505	0.972829	0.323976
chr5	88027592	88032087	4496	chr5	89702639	89707887	5249	1675423	0.559343	4.25477	0.175834	0.674978
chr5	88027592	88032087	4496	chr5	89759951	89761500	1550	1730886	0.513019	3.99491	0.0943216	0.758753
chr5	88120380	88124030	3651	chr5	88177368	88180023	2656	56490	-0.827203	4.25549	0.329847	0.565749
chr5	88120380	88124030	3651	chr5	88758865	88760205	1341	637330	-2.09518	3.84514	0.972921	0.323953
chr5	88120380	88124030	3651	chr5	89702639	89707887	5249	1583058	0.55951	4.25468	0.175928	0.674897
chr5	89702639	89707887	5249	chr5	89768665	89771033	2369	64586	-0.360329	4.75046	0.121789	0.727102
chr5	89702639	89707887	5249	chr5	89822281	89827706	5426	119730	0.0396541	4.369	0.00109561	0.973595
chr5	89702639	89707887	5249	chr5	90674718	90680743	6026	972467	0.573336	4.01731	0.112759	0.737025
chr5	89759951	89761500	1550	chr5	89768665	89771033	2369	9123	-0.30751	4.13123	0.0400427	0.841397
chr5	89759951	89761500	1550	chr5	89822281	89827706	5426	64268	2.60802	3.8442	1.85064	0.173709
chr5	89759951	89761500	1550	chr5	90404761	90406213	1453	644761	-2.09518	3.84514	0.972921	0.323953
chr5	89768665	89771033	2369	chr5	89822281	89827706	5426	55144	-2.91536	3.99575	1.9225	0.165581
chr5	89822281	89827706	5426	chr5	90674718	90680743	6026	852737	-2.09518	3.84514	0.972921	0.323953
chr5	90404761	90406213	1453	chr5	90674718	90680743	6026	272243	-2.91536	3.99575	1.9225	0.165581
chr5	90674718	90680743	6026	chr5	91206213	91208087	1875	529419	-2.09518	3.84514	0.972921	0.323953
chr5	91206213	91208087	1875	chr5	92241784	92244858	3075	1036171	-2.09518	3.84514	0.972921	0.323953
chr5	93446281	93448091	1811	chr5	93463508	93465310	1803	17223	-2.09518	3.84514	0.972921	0.323953
chr5	93446281	93448091	1811	chr5	94126953	94130999	4047	681790	-2.095	3.84505	0.972829	0.323976
chr5	93953597	93955812	2216	chr5	94126953	94130999	4047	174271	-3.43523	4.13205	2.85046	0.0913481
chr5	94126953	94130999	4047	chr5	95156188	95158270	2083	1028253	-2.09518	3.84514	0.972921	0.323953
chr5	94126953	94130999	4047	chr5	95996466	95999383	2918	1868948	-2.09518	3.84514	0.972921	0.323953
chr5	94889589	94891749	2161	chr5	94981893	94984203	2311	92379	-2.91553	3.99584	1.92268	0.165562
chr5	94889589	94891749	2161	chr5	96151177	96154691	3515	1262265	-2.09518	3.84514	0.972921	0.323953
chr5	94889589	94891749	2161	chr5	96268388	96274454	6067	1380752	2.60802	3.8442	1.85064	0.173709
chr5	94981893	94984203	2311	chr5	95156188	95158270	2083	174181	2.60802	3.8442	1.85064	0.173709
chr5	94981893	94984203	2311	chr5	95169119	95172826	3708	187924	0.512846	3.995	0.0942706	0.758817
chr5	94981893	94984203	2311	chr5	95294827	95297974	3148	313352	-2.095	3.84505	0.972829	0.323976
chr5	94981893	94984203	2311	chr5	95996466	95999383	2918	1014876	-2.09518	3.84514	0.972921	0.323953
chr5	94981893	94984203	2311	chr5	96141833	96145329	3497	1160533	2.66834	3.86675	1.90086	0.167982
chr5	94981893	94984203	2311	chr5	96211502	96214375	2874	1229890	-2.09518	3.84514	0.972921	0.323953
chr5	94981893	94984203	2311	chr5	96294052	96299542	5491	1313749	-2.09518	3.84514	0.972921	0.323953
chr5	95156188	95158270	2083	chr5	95169119	95172826	3708	13743	-1.97131	4.66571	2.47139	0.115935
chr5	95156188	95158270	2083	chr5	95189504	95190899	1396	32972	-2.095	3.84505	0.972829	0.323976
chr5	95156188	95158270	2083	chr5	95294827	95297974	3148	139171	-2.09518	3.84514	0.972921	0.323953
chr5	95156188	95158270	2083	chr5	95996466	95999383	2918	840695	-0.30751	4.13123	0.0400427	0.841397
chr5	95156188	95158270	2083	chr5	96211502	96214375	2874	1055709	-2.095	3.84505	0.972829	0.323976
chr5	95156188	95158270	2083	chr5	96268388	96274454	6067	1114192	-3.43506	4.13196	2.8502	0.0913623
chr5	95156188	95158270	2083	chr5	96454174	96455707	1534	1297711	-2.09518	3.84514	0.972921	0.323953
chr5	95156188	95158270	2083	chr5	96517845	96520392	2548	1361889	2.60802	3.8442	1.85064	0.173709
chr5	95169119	95172826	3708	chr5	95189504	95190899	1396	19229	-2.09518	3.84514	0.972921	0.323953
chr5	95169119	95172826	3708	chr5	95680799	95682760	1962	510807	-2.09518	3.84514	0.972921	0.323953
chr5	95169119	95172826	3708	chr5	95996466	95999383	2918	826952	-2.09518	3.84514	0.972921	0.323953
chr5	95169119	95172826	3708	chr5	96343044	96347545	4502	1174322	-2.91553	3.99584	1.92268	0.165562
chr5	95189504	95190899	1396	chr5	95294827	95297974	3148	106199	-2.9157	3.99593	1.92285	0.165543
chr5	95294827	95297974	3148	chr5	96343044	96347545	4502	1048894	-2.095	3.84505	0.972829	0.323976
chr5	95294827	95297974	3148	chr5	96454174	96455707	1534	1158540	-2.095	3.84505	0.972829	0.323976
chr5	95653934	95656004	2071	chr5	95680799	95682760	1962	26810	-2.09518	3.84514	0.972921	0.323953
chr5	95653934	95656004	2071	chr5	96294052	96299542	5491	641828	2.60802	3.8442	1.85064	0.173709
chr5	95680799	95682760	1962	chr5	96343044	96347545	4502	663515	-2.095	3.84505	0.972829	0.323976
chr5	95953285	95954599	1315	chr5	95996466	95999383	2918	43982	2.60802	3.8442	1.85064	0.173709
chr5	95953285	95954599	1315	chr5	96151177	96154691	3515	198992	-2.09518	3.84514	0.972921	0.323953
chr5	95953285	95954599	1315	chr5	96204304	96208498	4195	252459	-2.09518	3.84514	0.972921	0.323953
chr5	95953285	95954599	1315	chr5	96268388	96274454	6067	317479	3.47504	3.99407	3.62873	0.05679
chr5	95996466	95999383	2918	chr5	96141833	96145329	3497	145656	3.47504	3.99407	3.62873	0.05679
chr5	95996466	95999383	2918	chr5	96204304	96208498	4195	208476	0.573163	4.0174	0.112703	0.737088
chr5	95996466	95999383	2918	chr5	96211502	96214375	2874	215014	2.60802	3.8442	1.85064	0.173709
chr5	95996466	95999383	2918	chr5	96268388	96274454	6067	273496	1.43856	4.15264	0.932238	0.334282
chr5	95996466	95999383	2918	chr5	96294052	96299542	5491	298872	-1.75886	4.57375	1.86917	0.17157
chr5	95996466	95999383	2918	chr5	96343044	96347545	4502	347370	-0.827203	4.25549	0.329847	0.565749
chr5	95996466	95999383	2918	chr5	96454174	96455707	1534	457016	-2.9157	3.99593	1.92285	0.165543
chr5	95996466	95999383	2918	chr5	96502570	96504975	2406	505848	-0.307342	4.13114	0.0400045	0.841472
chr5	95996466	95999383	2918	chr5	96627364	96629415	2052	630465	-2.095	3.84505	0.972829	0.323976
chr5	96084358	96087117	2760	chr5	96141833	96145329	3497	57843	-0.30751	4.13123	0.0400427	0.841397
chr5	96084358	96087117	2760	chr5	96151177	96154691	3515	67196	-2.095	3.84505	0.972829	0.323976
chr5	96084358	96087117	2760	chr5	96204304	96208498	4195	120663	-2.09518	3.84514	0.972921	0.323953
chr5	96084358	96087117	2760	chr5	96211502	96214375	2874	127201	-2.91553	3.99584	1.92268	0.165562
chr5	96084358	96087117	2760	chr5	96294052	96299542	5491	211059	-2.91553	3.99584	1.92268	0.165562
chr5	96084358	96087117	2760	chr5	96343044	96347545	4502	259557	0.512846	3.995	0.0942706	0.758817
chr5	96141833	96145329	3497	chr5	96151177	96154691	3515	9353	0.0593027	5.19809	0.00507589	0.943203
chr5	96141833	96145329	3497	chr5	96204304	96208498	4195	62820	-0.341412	4.47459	0.0806142	0.776467
chr5	96141833	96145329	3497	chr5	96211502	96214375	2874	69357	0.559678	4.2546	0.176022	0.674815
chr5	96141833	96145329	3497	chr5	96268388	96274454	6067	127840	-0.318856	5.00178	0.119205	0.729898
chr5	96141833	96145329	3497	chr5	96294052	96299542	5491	153216	0.0396541	4.369	0.00109561	0.973595
chr5	96141833	96145329	3497	chr5	96343044	96347545	4502	201713	-1.20859	4.36979	0.772367	0.379486
chr5	96141833	96145329	3497	chr5	96502570	96504975	2406	360191	-2.095	3.84505	0.972829	0.323976
chr5	96151177	96154691	3515	chr5	96204304	96208498	4195	53467	-0.921728	4.98146	0.9154	0.338686
chr5	96151177	96154691	3515	chr5	96211502	96214375	2874	60004	-0.307342	4.13114	0.0400045	0.841472
chr5	96151177	96154691	3515	chr5	96268388	96274454	6067	118487	-1.28944	4.83254	1.45698	0.227411
chr5	96151177	96154691	3515	chr5	96294052	96299542	5491	143863	-1.67544	5.07221	2.71573	0.0993635
chr5	96151177	96154691	3515	chr5	96307121	96308527	1407	154890	0.55951	4.25468	0.175928	0.674897
chr5	96151177	96154691	3515	chr5	96343044	96347545	4502	192360	-2.91553	3.99584	1.92268	0.165562
chr5	96151177	96154691	3515	chr5	96454174	96455707	1534	302006	-2.09518	3.84514	0.972921	0.323953
chr5	96151177	96154691	3515	chr5	96502570	96504975	2406	350838	-0.30751	4.13123	0.0400427	0.841397
chr5	96151177	96154691	3515	chr5	96517845	96520392	2548	366184	3.47504	3.99407	3.62873	0.05679
chr5	96204304	96208498	4195	chr5	96211502	96214375	2874	6537	-0.376692	6.60515	0.445813	0.50433
chr5	96204304	96208498	4195	chr5	96268388	96274454	6067	65020	-1.59851	6.02686	5.05091	0.024613
chr5	96204304	96208498	4195	chr5	96294052	96299542	5491	90396	-0.643999	5.88483	0.892116	0.344905
chr5	96204304	96208498	4195	chr5	96307121	96308527	1407	101423	-0.307342	4.13114	0.0400045	0.841472
chr5	96204304	96208498	4195	chr5	96343044	96347545	4502	138893	0.190093	4.57222	0.0304737	0.86142
chr5	96204304	96208498	4195	chr5	96454174	96455707	1534	248539	-2.095	3.84505	0.972829	0.323976
chr5	96204304	96208498	4195	chr5	96502570	96504975	2406	297371	-2.91536	3.99575	1.9225	0.165581
chr5	96204304	96208498	4195	chr5	96517845	96520392	2548	312717	-2.91536	3.99575	1.9225	0.165581
chr5	96204304	96208498	4195	chr5	96627364	96629415	2052	421988	2.60802	3.8442	1.85064	0.173709
chr5	96211502	96214375	2874	chr5	96268388	96274454	6067	58482	0.422363	5.76676	0.39778	0.528238
chr5	96211502	96214375	2874	chr5	96294052	96299542	5491	83858	-0.0724431	5.52443	0.00931918	0.923095
chr5	96211502	96214375	2874	chr5	96307121	96308527	1407	94885	2.66834	3.86675	1.90086	0.167982
chr5	96211502	96214375	2874	chr5	96343044	96347545	4502	132356	-0.341569	4.47468	0.0806845	0.776372
chr5	96211502	96214375	2874	chr5	96454174	96455707	1534	242002	-4.11799	4.37067	4.64518	0.031141
chr5	96211502	96214375	2874	chr5	96502570	96504975	2406	290834	-0.24736	4.15356	0.0275774	0.868106
chr5	96211502	96214375	2874	chr5	96517845	96520392	2548	306180	-3.43523	4.13205	2.85046	0.0913481
chr5	96211502	96214375	2874	chr5	96627364	96629415	2052	415451	-2.09518	3.84514	0.972921	0.323953
chr5	96268388	96274454	6067	chr5	96294052	96299542	5491	25376	-0.231451	7.04766	0.200899	0.653996
chr5	96268388	96274454	6067	chr5	96307121	96308527	1407	36403	0.793048	5.19666	0.934865	0.333602
chr5	96268388	96274454	6067	chr5	96343044	96347545	4502	73873	1.2258	4.87213	1.63837	0.20055
chr5	96268388	96274454	6067	chr5	96454174	96455707	1534	183519	-2.095	3.84505	0.972829	0.323976
chr5	96268388	96274454	6067	chr5	96502570	96504975	2406	232351	-0.30751	4.13123	0.0400427	0.841397
chr5	96268388	96274454	6067	chr5	98263233	98265852	2620	1993121	-2.09518	3.84514	0.972921	0.323953
chr5	96294052	96299542	5491	chr5	96307121	96308527	1407	11027	0.920362	5.80404	1.87348	0.171077
chr5	96294052	96299542	5491	chr5	96343044	96347545	4502	48497	1.5688	5.19651	3.38198	0.0659129
chr5	96294052	96299542	5491	chr5	96454174	96455707	1534	158143	-2.91536	3.99575	1.9225	0.165581
chr5	96294052	96299542	5491	chr5	96502570	96504975	2406	206975	2.60802	3.8442	1.85064	0.173709
chr5	96294052	96299542	5491	chr5	96517845	96520392	2548	222321	-0.827203	4.25549	0.329847	0.565749
chr5	96307121	96308527	1407	chr5	96517845	96520392	2548	211294	2.60802	3.8442	1.85064	0.173709
chr5	96343044	96347545	4502	chr5	96454174	96455707	1534	109646	2.60802	3.8442	1.85064	0.173709
chr5	96343044	96347545	4502	chr5	96502570	96504975	2406	158478	-2.095	3.84505	0.972829	0.323976
chr5	96502570	96504975	2406	chr5	96517845	96520392	2548	15346	-0.30751	4.13123	0.0400427	0.841397
chr5	96517845	96520392	2548	chr5	98263233	98265852	2620	1745424	2.60802	3.8442	1.85064	0.173709
chr5	96627364	96629415	2052	chr5	96636028	96639039	3012	9144	-2.095	3.84505	0.972829	0.323976
chr5	98263233	98265852	2620	chr5	100235268	100238605	3338	1972394	-2.095	3.84505	0.972829	0.323976
chr5	98414085	98417157	3073	chr5	100223354	100227577	4224	1809844	-2.095	3.84505	0.972829	0.323976
chr5	99443996	99446362	2367	chr5	100114678	100116456	1779	670388	-2.095	3.84505	0.972829	0.323976
chr5	100114678	100116456	1779	chr5	100122250	100128039	5790	9577	-0.757641	4.90855	0.59496	0.440508
chr5	100114678	100116456	1779	chr5	100161900	100164985	3086	47875	0.513019	3.99491	0.0943216	0.758753
chr5	100114678	100116456	1779	chr5	100186902	100191094	4193	73431	0.55951	4.25468	0.175928	0.674897
chr5	100114678	100116456	1779	chr5	100223354	100227577	4224	109898	-1.28959	4.83262	1.4573	0.22736
chr5	100114678	100116456	1779	chr5	100235268	100238605	3338	121369	-0.921866	4.98153	0.915671	0.338614
chr5	100122250	100128039	5790	chr5	100161900	100164985	3086	38298	-1.75916	4.57391	1.86981	0.171497
chr5	100122250	100128039	5790	chr5	100186902	100191094	4193	63853	2.59406	4.47225	4.35693	0.0368588
chr5	100122250	100128039	5790	chr5	100223354	100227577	4224	100321	-0.941913	5.23951	1.17989	0.277378
chr5	100122250	100128039	5790	chr5	100235268	100238605	3338	111792	0.571479	4.47381	0.246842	0.619307
chr5	100161900	100164985	3086	chr5	100186902	100191094	4193	25555	-0.827041	4.2554	0.329728	0.565819
chr5	100161900	100164985	3086	chr5	100223354	100227577	4224	62023	-4.11784	4.37059	4.64479	0.0311479
chr5	100161900	100164985	3086	chr5	100235268	100238605	3338	73494	-2.91553	3.99584	1.92268	0.165562
chr5	100186902	100191094	4193	chr5	100223354	100227577	4224	36467	0.614034	5.13474	0.531671	0.465905
chr5	100186902	100191094	4193	chr5	100235268	100238605	3338	47938	-0.111287	4.6642	0.0106819	0.917682
chr5	100223354	100227577	4224	chr5	100235268	100238605	3338	11471	0.113563	6.46459	0.040447	0.840609
chr5	102089745	102091665	1921	chr5	102453211	102456755	3545	364278	-2.095	3.84505	0.972829	0.323976
chr5	102089745	102091665	1921	chr5	102594004	102596513	2510	504553	-2.09518	3.84514	0.972921	0.323953
chr5	102453211	102456755	3545	chr5	102594004	102596513	2510	140275	-3.81677	4.25647	3.758	0.0525554
chr5	107715710	107720879	5170	chr5	108055208	108058248	3041	338433	3.47504	3.99407	3.62873	0.05679
chr5	107715710	107720879	5170	chr5	108084032	108085899	1868	366671	-2.095	3.84505	0.972829	0.323976
chr5	107715710	107720879	5170	chr5	108761183	108764498	3316	1044546	1.37987	4.13041	0.868183	0.351459
chr5	107715710	107720879	5170	chr5	108940897	108942355	1459	1223331	-2.09518	3.84514	0.972921	0.323953
chr5	107715710	107720879	5170	chr5	109023814	109027780	3967	1307502	-2.095	3.84505	0.972829	0.323976
chr5	107715710	107720879	5170	chr5	109031220	109033057	1838	1313844	0.513019	3.99491	0.0943216	0.758753
chr5	107715710	107720879	5170	chr5	109245711	109249758	4048	1529440	-2.095	3.84505	0.972829	0.323976
chr5	107715710	107720879	5170	chr5	109255556	109260232	4677	1539599	-2.095	3.84505	0.972829	0.323976
chr5	107857645	107860163	2519	chr5	109255556	109260232	4677	1398990	-2.095	3.84505	0.972829	0.323976
chr5	108055208	108058248	3041	chr5	108743988	108747594	3607	689063	-2.095	3.84505	0.972829	0.323976
chr5	108055208	108058248	3041	chr5	109023814	109027780	3967	969069	-2.09518	3.84514	0.972921	0.323953
chr5	108055208	108058248	3041	chr5	109255556	109260232	4677	1201166	-2.095	3.84505	0.972829	0.323976
chr5	108743988	108747594	3607	chr5	108774211	108775676	1466	29152	-2.095	3.84505	0.972829	0.323976
chr5	108743988	108747594	3607	chr5	109023814	109027780	3967	280006	-2.095	3.84505	0.972829	0.323976
chr5	108743988	108747594	3607	chr5	109031220	109033057	1838	286347	2.60802	3.8442	1.85064	0.173709
chr5	108743988	108747594	3607	chr5	109255556	109260232	4677	512103	-0.766886	4.27758	0.287237	0.591997
chr5	108743988	108747594	3607	chr5	110073898	110076346	2449	1329331	-2.09518	3.84514	0.972921	0.323953
chr5	108761183	108764498	3316	chr5	108774211	108775676	1466	12103	-2.09518	3.84514	0.972921	0.323953
chr5	108761183	108764498	3316	chr5	109023814	109027780	3967	262956	3.47504	3.99407	3.62873	0.05679
chr5	108761183	108764498	3316	chr5	109255556	109260232	4677	495053	-2.91553	3.99584	1.92268	0.165562
chr5	108774211	108775676	1466	chr5	109023814	109027780	3967	250853	-2.09518	3.84514	0.972921	0.323953
chr5	108774211	108775676	1466	chr5	110073898	110076346	2449	1300178	-2.09518	3.84514	0.972921	0.323953
chr5	108940897	108942355	1459	chr5	109023814	109027780	3967	84171	-2.09518	3.84514	0.972921	0.323953
chr5	108940897	108942355	1459	chr5	110086025	110090370	4346	1146571	-2.095	3.84505	0.972829	0.323976
chr5	109023814	109027780	3967	chr5	109031220	109033057	1838	6341	0.462935	5.09046	0.280782	0.596189
chr5	109023814	109027780	3967	chr5	109245711	109249758	4048	221937	0.559343	4.25477	0.175834	0.674978
chr5	109023814	109027780	3967	chr5	109255556	109260232	4677	232097	0.101452	5.72731	0.0225528	0.880626
chr5	109023814	109027780	3967	chr5	110073898	110076346	2449	1049325	0.513019	3.99491	0.0943216	0.758753
chr5	109023814	109027780	3967	chr5	110086025	110090370	4346	1062400	-2.91536	3.99575	1.9225	0.165581
chr5	109023814	109027780	3967	chr5	110426966	110430066	3101	1402719	-2.095	3.84505	0.972829	0.323976
chr5	109023814	109027780	3967	chr5	110562673	110568421	5749	1539750	-4.36703	4.47632	5.51343	0.018871
chr5	109031220	109033057	1838	chr5	109255556	109260232	4677	225755	1.38004	4.13032	0.868372	0.351406
chr5	109245711	109249758	4048	chr5	109255556	109260232	4677	10159	0.263932	6.2824	0.200556	0.654272
chr5	109245711	109249758	4048	chr5	110086025	110090370	4346	840463	-2.095	3.84505	0.972829	0.323976
chr5	109245711	109249758	4048	chr5	110845149	110850291	5143	1599985	2.60802	3.8442	1.85064	0.173709
chr5	109255556	109260232	4677	chr5	110073898	110076346	2449	817228	1.37987	4.13041	0.868183	0.351459
chr5	109255556	109260232	4677	chr5	110086025	110090370	4346	830303	-0.827366	4.25558	0.329966	0.565679
chr5	109255556	109260232	4677	chr5	110426966	110430066	3101	1170622	2.60802	3.8442	1.85064	0.173709
chr5	109255556	109260232	4677	chr5	110562673	110568421	5749	1307653	-2.095	3.84505	0.972829	0.323976
chr5	109255556	109260232	4677	chr5	110588464	110591730	3267	1332203	-2.09518	3.84514	0.972921	0.323953
chr5	109255556	109260232	4677	chr5	111034392	111041909	7518	1780256	-2.095	3.84505	0.972829	0.323976
chr5	109255556	109260232	4677	chr5	111092368	111095699	3332	1836139	2.60802	3.8442	1.85064	0.173709
chr5	110073898	110076346	2449	chr5	110086025	110090370	4346	13075	-1.34748	5.45731	2.63164	0.104753
chr5	110073898	110076346	2449	chr5	110426966	110430066	3101	353394	-2.91536	3.99575	1.9225	0.165581
chr5	110073898	110076346	2449	chr5	110562673	110568421	5749	490425	2.60802	3.8442	1.85064	0.173709
chr5	110073898	110076346	2449	chr5	110845149	110850291	5143	772598	-2.09518	3.84514	0.972921	0.323953
chr5	110073898	110076346	2449	chr5	111034392	111041909	7518	963028	0.512846	3.995	0.0942706	0.758817
chr5	110073898	110076346	2449	chr5	111450323	111454528	4206	1377303	0.512846	3.995	0.0942706	0.758817
chr5	110086025	110090370	4346	chr5	110426966	110430066	3101	340318	-0.766886	4.27758	0.287237	0.591997
chr5	110086025	110090370	4346	chr5	110562673	110568421	5749	477349	-1.20843	4.36971	0.772174	0.379545
chr5	110086025	110090370	4346	chr5	110588464	110591730	3267	501899	-2.91553	3.99584	1.92268	0.165562
chr5	110086025	110090370	4346	chr5	110845149	110850291	5143	759522	-2.09518	3.84514	0.972921	0.323953
chr5	110086025	110090370	4346	chr5	110879945	110882664	2720	793107	-2.095	3.84505	0.972829	0.323976
chr5	110086025	110090370	4346	chr5	111276137	111278721	2585	1189231	-2.09518	3.84514	0.972921	0.323953
chr5	110086025	110090370	4346	chr5	111450323	111454528	4206	1364228	-2.09518	3.84514	0.972921	0.323953
chr5	110086025	110090370	4346	chr5	111495845	111498880	3036	1409165	-2.09518	3.84514	0.972921	0.323953
chr5	110086025	110090370	4346	chr5	111856126	111860814	4689	1770272	-2.91536	3.99575	1.9225	0.165581
chr5	110086025	110090370	4346	chr5	112072388	112074621	2234	1985307	-2.095	3.84505	0.972829	0.323976
chr5	110426966	110430066	3101	chr5	110562673	110568421	5749	137031	1.53007	4.49489	1.71973	0.189728
chr5	110426966	110430066	3101	chr5	110578161	110580352	2192	150740	2.60802	3.8442	1.85064	0.173709
chr5	110426966	110430066	3101	chr5	110588464	110591730	3267	161581	0.513019	3.99491	0.0943216	0.758753
chr5	110426966	110430066	3101	chr5	110845149	110850291	5143	419204	0.573163	4.0174	0.112703	0.737088
chr5	110426966	110430066	3101	chr5	111034392	111041909	7518	609634	-2.095	3.84505	0.972829	0.323976
chr5	110426966	110430066	3101	chr5	111495845	111498880	3036	1068846	3.47504	3.99407	3.62873	0.05679
chr5	110426966	110430066	3101	chr5	112042452	112044647	2196	1615033	2.60802	3.8442	1.85064	0.173709
chr5	110562673	110568421	5749	chr5	110588464	110591730	3267	24550	-0.659093	5.52573	0.72669	0.393958
chr5	110562673	110568421	5749	chr5	110807318	110810354	3037	243289	2.60802	3.8442	1.85064	0.173709
chr5	110562673	110568421	5749	chr5	110845149	110850291	5143	282173	0.322054	4.9072	0.122938	0.725869
chr5	110562673	110568421	5749	chr5	111034392	111041909	7518	472603	-0.922004	4.98161	0.915943	0.338543
chr5	110562673	110568421	5749	chr5	111092368	111095699	3332	528486	-2.09518	3.84514	0.972921	0.323953
chr5	110562673	110568421	5749	chr5	111276137	111278721	2585	711882	-3.43523	4.13205	2.85046	0.0913481
chr5	110562673	110568421	5749	chr5	111450323	111454528	4206	886878	-1.20859	4.36979	0.772367	0.379486
chr5	110562673	110568421	5749	chr5	111495845	111498880	3036	931815	2.60802	3.8442	1.85064	0.173709
chr5	110562673	110568421	5749	chr5	111856126	111860814	4689	1292923	-2.095	3.84505	0.972829	0.323976
chr5	110562673	110568421	5749	chr5	112261871	112266525	4655	1698651	-1.20843	4.36971	0.772174	0.379545
chr5	110562673	110568421	5749	chr5	112311155	112313909	2755	1746985	-2.9157	3.99593	1.92285	0.165543
chr5	110578161	110580352	2192	chr5	110588464	110591730	3267	10840	-2.09518	3.84514	0.972921	0.323953
chr5	110578161	110580352	2192	chr5	112311155	112313909	2755	1733275	-2.09518	3.84514	0.972921	0.323953
chr5	110588464	110591730	3267	chr5	110807318	110810354	3037	218739	-2.095	3.84505	0.972829	0.323976
chr5	110588464	110591730	3267	chr5	110845149	110850291	5143	257623	-2.9157	3.99593	1.92285	0.165543
chr5	110588464	110591730	3267	chr5	111034392	111041909	7518	448053	-0.307342	4.13114	0.0400045	0.841472
chr5	110807318	110810354	3037	chr5	110845149	110850291	5143	38884	0.573163	4.0174	0.112703	0.737088
chr5	110807318	110810354	3037	chr5	111276137	111278721	2585	468593	-2.095	3.84505	0.972829	0.323976
chr5	110807318	110810354	3037	chr5	111450323	111454528	4206	643589	-2.095	3.84505	0.972829	0.323976
chr5	110807318	110810354	3037	chr5	111495845	111498880	3036	688526	-2.095	3.84505	0.972829	0.323976
chr5	110845149	110850291	5143	chr5	110879945	110882664	2720	33584	2.60802	3.8442	1.85064	0.173709
chr5	110845149	110850291	5143	chr5	110968745	110970170	1426	121737	-2.09518	3.84514	0.972921	0.323953
chr5	110845149	110850291	5143	chr5	111034392	111041909	7518	190430	0.618035	4.27685	0.209784	0.646937
chr5	110845149	110850291	5143	chr5	111092368	111095699	3332	246313	-0.30751	4.13123	0.0400427	0.841397
chr5	110845149	110850291	5143	chr5	111107752	111112069	4318	262190	2.60802	3.8442	1.85064	0.173709
chr5	110845149	110850291	5143	chr5	111276137	111278721	2585	429709	-2.9157	3.99593	1.92285	0.165543
chr5	110845149	110850291	5143	chr5	111450323	111454528	4206	604705	0.0985094	4.39085	0.00574428	0.939585
chr5	110845149	110850291	5143	chr5	111495845	111498880	3036	649642	-2.09518	3.84514	0.972921	0.323953
chr5	110845149	110850291	5143	chr5	111856126	111860814	4689	1010750	-0.827528	4.25567	0.330085	0.565609
chr5	110845149	110850291	5143	chr5	112042452	112044647	2196	1195829	-2.09518	3.84514	0.972921	0.323953
chr5	110845149	110850291	5143	chr5	112261871	112266525	4655	1416478	-2.09518	3.84514	0.972921	0.323953
chr5	110879945	110882664	2720	chr5	111034392	111041909	7518	156846	-2.09518	3.84514	0.972921	0.323953
chr5	110879945	110882664	2720	chr5	111107752	111112069	4318	228606	-2.095	3.84505	0.972829	0.323976
chr5	110879945	110882664	2720	chr5	111450323	111454528	4206	571121	-2.095	3.84505	0.972829	0.323976
chr5	110879945	110882664	2720	chr5	111856126	111860814	4689	977165	-2.09518	3.84514	0.972921	0.323953
chr5	110968745	110970170	1426	chr5	111034392	111041909	7518	68693	-1.50982	4.47546	1.29671	0.254814
chr5	110968745	110970170	1426	chr5	111276137	111278721	2585	307971	0.513019	3.99491	0.0943216	0.758753
chr5	111034392	111041909	7518	chr5	111092368	111095699	3332	55883	0.322054	4.9072	0.122938	0.725869
chr5	111034392	111041909	7518	chr5	111107752	111112069	4318	71760	-0.282719	4.49638	0.0566825	0.811818
chr5	111034392	111041909	7518	chr5	111276137	111278721	2585	239278	0.512846	3.995	0.0942706	0.758817
chr5	111034392	111041909	7518	chr5	111450323	111454528	4206	414275	0.62916	4.68486	0.36661	0.544858
chr5	111034392	111041909	7518	chr5	111495845	111498880	3036	459212	-2.9157	3.99593	1.92285	0.165543
chr5	111034392	111041909	7518	chr5	111856126	111860814	4689	820319	0.513019	3.99491	0.0943216	0.758753
chr5	111034392	111041909	7518	chr5	112042452	112044647	2196	1005399	2.60802	3.8442	1.85064	0.173709
chr5	111034392	111041909	7518	chr5	112261871	112266525	4655	1226047	3.53374	4.01646	3.7237	0.0536452
chr5	111034392	111041909	7518	chr5	112311155	112313909	2755	1274381	-2.095	3.84505	0.972829	0.323976
chr5	111034392	111041909	7518	chr5	112357651	112360337	2687	1320843	2.60802	3.8442	1.85064	0.173709
chr5	111092368	111095699	3332	chr5	111107752	111112069	4318	15877	-0.341569	4.47468	0.0806845	0.776372
chr5	111092368	111095699	3332	chr5	111276137	111278721	2585	183395	0.512846	3.995	0.0942706	0.758817
chr5	111092368	111095699	3332	chr5	111450323	111454528	4206	358392	-0.30751	4.13123	0.0400427	0.841397
chr5	111092368	111095699	3332	chr5	112195948	112198303	2356	1103092	-2.09518	3.84514	0.972921	0.323953
chr5	111092368	111095699	3332	chr5	112261871	112266525	4655	1170164	2.60802	3.8442	1.85064	0.173709
chr5	111092368	111095699	3332	chr5	112311155	112313909	2755	1218498	2.60802	3.8442	1.85064	0.173709
chr5	111107752	111112069	4318	chr5	111450323	111454528	4206	342515	0.513019	3.99491	0.0943216	0.758753
chr5	111107752	111112069	4318	chr5	112261871	112266525	4655	1154287	-2.095	3.84505	0.972829	0.323976
chr5	111276137	111278721	2585	chr5	111495845	111498880	3036	219933	-2.09518	3.84514	0.972921	0.323953
chr5	111276137	111278721	2585	chr5	112261871	112266525	4655	986769	-2.09518	3.84514	0.972921	0.323953
chr5	111450323	111454528	4206	chr5	111495845	111498880	3036	44937	-2.91553	3.99584	1.92268	0.165562
chr5	111450323	111454528	4206	chr5	112042452	112044647	2196	591124	-3.43523	4.13205	2.85046	0.0913481
chr5	111450323	111454528	4206	chr5	112261871	112266525	4655	811772	0.559343	4.25477	0.175834	0.674978
chr5	111450323	111454528	4206	chr5	112311155	112313909	2755	860106	-2.095	3.84505	0.972829	0.323976
chr5	111450323	111454528	4206	chr5	112899714	112901994	2281	1448428	2.60802	3.8442	1.85064	0.173709
chr5	111495845	111498880	3036	chr5	112261871	112266525	4655	766835	2.60802	3.8442	1.85064	0.173709
chr5	111495845	111498880	3036	chr5	112847763	112851997	4235	1352517	-2.095	3.84505	0.972829	0.323976
chr5	111856126	111860814	4689	chr5	112195948	112198303	2356	338655	0.0396541	4.369	0.00109561	0.973595
chr5	111856126	111860814	4689	chr5	112261871	112266525	4655	405728	-0.239058	5.1152	0.0754046	0.783624
chr5	111856126	111860814	4689	chr5	112311155	112313909	2755	454062	0.559343	4.25477	0.175834	0.674978
chr5	111856126	111860814	4689	chr5	112357651	112360337	2687	500524	-2.9157	3.99593	1.92285	0.165543
chr5	111856126	111860814	4689	chr5	112383280	112384832	1553	525586	-2.095	3.84505	0.972829	0.323976
chr5	111856126	111860814	4689	chr5	112859264	112861762	2499	1002043	-2.095	3.84505	0.972829	0.323976
chr5	112042452	112044647	2196	chr5	112072388	112074621	2234	29955	0.512846	3.995	0.0942706	0.758817
chr5	112042452	112044647	2196	chr5	112261871	112266525	4655	220648	-2.91553	3.99584	1.92268	0.165562
chr5	112072388	112074621	2234	chr5	112261871	112266525	4655	190693	-2.09518	3.84514	0.972921	0.323953
chr5	112072388	112074621	2234	chr5	112311155	112313909	2755	239027	-2.095	3.84505	0.972829	0.323976
chr5	112072388	112074621	2234	chr5	112383280	112384832	1553	310551	0.512846	3.995	0.0942706	0.758817
chr5	112072388	112074621	2234	chr5	112847763	112851997	4235	776375	2.60802	3.8442	1.85064	0.173709
chr5	112195948	112198303	2356	chr5	112261871	112266525	4655	67072	-0.758206	4.90886	0.595833	0.440172
chr5	112195948	112198303	2356	chr5	112311155	112313909	2755	115406	-0.827366	4.25558	0.329966	0.565679
chr5	112195948	112198303	2356	chr5	112383280	112384832	1553	186930	-2.095	3.84505	0.972829	0.323976
chr5	112195948	112198303	2356	chr5	112847763	112851997	4235	652754	2.60802	3.8442	1.85064	0.173709
chr5	112195948	112198303	2356	chr5	112859264	112861762	2499	663387	-2.095	3.84505	0.972829	0.323976
chr5	112261871	112266525	4655	chr5	112311155	112313909	2755	48334	-0.917356	5.66437	1.48083	0.223645
chr5	112261871	112266525	4655	chr5	112357651	112360337	2687	94796	-0.766724	4.27749	0.287127	0.592068
chr5	112261871	112266525	4655	chr5	112383280	112384832	1553	119858	0.513019	3.99491	0.0943216	0.758753
chr5	112261871	112266525	4655	chr5	112847763	112851997	4235	585682	0.512846	3.995	0.0942706	0.758817
chr5	112261871	112266525	4655	chr5	112859264	112861762	2499	596315	0.513019	3.99491	0.0943216	0.758753
chr5	112311155	112313909	2755	chr5	112357651	112360337	2687	46462	-2.095	3.84505	0.972829	0.323976
chr5	112311155	112313909	2755	chr5	112383280	112384832	1553	71524	-2.09518	3.84514	0.972921	0.323953
chr5	112311155	112313909	2755	chr5	112608141	112609917	1777	296497	-2.09518	3.84514	0.972921	0.323953
chr5	112311155	112313909	2755	chr5	112847763	112851997	4235	537348	-0.30751	4.13123	0.0400427	0.841397
chr5	112311155	112313909	2755	chr5	112859264	112861762	2499	547981	0.513019	3.99491	0.0943216	0.758753
chr5	112311155	112313909	2755	chr5	113456084	113457432	1349	1144226	2.60802	3.8442	1.85064	0.173709
chr5	112357651	112360337	2687	chr5	112383280	112384832	1553	25062	0.512846	3.995	0.0942706	0.758817
chr5	112357651	112360337	2687	chr5	112847763	112851997	4235	490886	-2.09518	3.84514	0.972921	0.323953
chr5	112357651	112360337	2687	chr5	112899714	112901994	2281	541860	-2.09518	3.84514	0.972921	0.323953
chr5	112383280	112384832	1553	chr5	112608141	112609917	1777	224973	0.513019	3.99491	0.0943216	0.758753
chr5	112383280	112384832	1553	chr5	112847763	112851997	4235	465824	0.512846	3.995	0.0942706	0.758817
chr5	112383280	112384832	1553	chr5	112899714	112901994	2281	516798	2.60802	3.8442	1.85064	0.173709
chr5	112847763	112851997	4235	chr5	112859264	112861762	2499	10633	0.559343	4.25477	0.175834	0.674978
chr5	112847763	112851997	4235	chr5	112899714	112901994	2281	50974	0.559343	4.25477	0.175834	0.674978
chr5	112859264	112861762	2499	chr5	112899714	112901994	2281	40341	-3.43539	4.13214	2.85071	0.0913338
chr5	112899714	112901994	2281	chr5	114878350	114882508	4159	1979575	2.60802	3.8442	1.85064	0.173709
chr5	114423059	114424584	1526	chr5	114596956	114599397	2442	174355	-2.09518	3.84514	0.972921	0.323953
chr5	114423059	114424584	1526	chr5	114630963	114633333	2371	208326	2.60802	3.8442	1.85064	0.173709
chr5	114596956	114599397	2442	chr5	114605794	114608890	3097	9165	-1.10472	4.75144	1.02324	0.311752
chr5	114596956	114599397	2442	chr5	114630963	114633333	2371	33971	-2.09518	3.84514	0.972921	0.323953
chr5	114596956	114599397	2442	chr5	114960507	114963386	2880	363770	2.60802	3.8442	1.85064	0.173709
chr5	114596956	114599397	2442	chr5	115419735	115422394	2660	822888	-2.09518	3.84514	0.972921	0.323953
chr5	114605794	114608890	3097	chr5	114630963	114633333	2371	24806	3.47504	3.99407	3.62873	0.05679
chr5	114605794	114608890	3097	chr5	114878350	114882508	4159	273087	-2.09518	3.84514	0.972921	0.323953
chr5	114605794	114608890	3097	chr5	115176232	115179222	2991	570385	-2.91536	3.99575	1.9225	0.165581
chr5	114605794	114608890	3097	chr5	115419735	115422394	2660	813722	2.60802	3.8442	1.85064	0.173709
chr5	114630963	114633333	2371	chr5	115176232	115179222	2991	545579	2.60802	3.8442	1.85064	0.173709
chr5	114878350	114882508	4159	chr5	114960507	114963386	2880	81517	-2.91553	3.99584	1.92268	0.165562
chr5	114878350	114882508	4159	chr5	115176232	115179222	2991	297298	-2.095	3.84505	0.972829	0.323976
chr5	114960507	114963386	2880	chr5	115176232	115179222	2991	215780	-1.9716	4.66587	2.47214	0.11588
chr5	115176232	115179222	2991	chr5	115411042	115412917	1876	234252	-2.91536	3.99575	1.9225	0.165581
chr5	115176232	115179222	2991	chr5	115693151	115696254	3104	516975	2.60802	3.8442	1.85064	0.173709
chr5	115270549	115273582	3034	chr5	115693151	115696254	3104	422637	-2.09518	3.84514	0.972921	0.323953
chr5	115411042	115412917	1876	chr5	115419735	115422394	2660	9085	-2.09518	3.84514	0.972921	0.323953
chr5	115693151	115696254	3104	chr5	115770095	115772865	2771	76777	-2.09518	3.84514	0.972921	0.323953
chr5	118323118	118325094	1977	chr5	118365256	118369951	4696	43497	2.60802	3.8442	1.85064	0.173709
chr5	118323118	118325094	1977	chr5	118405599	118408820	3222	83103	-2.09518	3.84514	0.972921	0.323953
chr5	118323118	118325094	1977	chr5	118489354	118490976	1623	166059	-2.09518	3.84514	0.972921	0.323953
chr5	118323118	118325094	1977	chr5	118608588	118615895	7308	288135	-2.095	3.84505	0.972829	0.323976
chr5	118323118	118325094	1977	chr5	118624396	118628986	4591	302585	2.60802	3.8442	1.85064	0.173709
chr5	118323118	118325094	1977	chr5	118666837	118668353	1517	343489	-2.095	3.84505	0.972829	0.323976
chr5	118323118	118325094	1977	chr5	118675066	118685463	10398	356158	-2.095	3.84505	0.972829	0.323976
chr5	118356573	118358445	1873	chr5	118365256	118369951	4696	10094	1.50447	4.97786	2.79147	0.0947674
chr5	118356573	118358445	1873	chr5	118405599	118408820	3222	49700	0.559678	4.2546	0.176022	0.674815
chr5	118356573	118358445	1873	chr5	118603497	118606090	2594	247284	-2.91536	3.99575	1.9225	0.165581
chr5	118356573	118358445	1873	chr5	118608588	118615895	7308	254732	-0.341254	4.47451	0.080544	0.776562
chr5	118356573	118358445	1873	chr5	118624396	118628986	4591	269182	-2.09518	3.84514	0.972921	0.323953
chr5	118356573	118358445	1873	chr5	118642662	118646820	4159	287232	2.29499	4.36724	3.12715	0.076998
chr5	118356573	118358445	1873	chr5	118666837	118668353	1517	310086	2.60802	3.8442	1.85064	0.173709
chr5	118356573	118358445	1873	chr5	118675066	118685463	10398	322755	0.0396541	4.369	0.00109561	0.973595
chr5	118356573	118358445	1873	chr5	118688335	118692171	3837	332744	2.60802	3.8442	1.85064	0.173709
chr5	118356573	118358445	1873	chr5	118719955	118723081	3127	364009	2.60802	3.8442	1.85064	0.173709
chr5	118356573	118358445	1873	chr5	118724576	118726763	2188	368160	-3.43523	4.13205	2.85046	0.0913481
chr5	118356573	118358445	1873	chr5	118740753	118742402	1650	384068	2.60802	3.8442	1.85064	0.173709
chr5	118356573	118358445	1873	chr5	118786514	118790063	3550	430779	-2.09518	3.84514	0.972921	0.323953
chr5	118365256	118369951	4696	chr5	118405599	118408820	3222	39606	0.213147	5.2373	0.0707962	0.790181
chr5	118365256	118369951	4696	chr5	118489354	118490976	1623	122561	-2.09518	3.84514	0.972921	0.323953
chr5	118365256	118369951	4696	chr5	118603497	118606090	2594	237190	0.462935	5.09046	0.280782	0.596189
chr5	118365256	118369951	4696	chr5	118608588	118615895	7308	244638	-0.682255	5.64427	0.859055	0.354003
chr5	118365256	118369951	4696	chr5	118624396	118628986	4591	259087	1.32511	4.90561	2.05693	0.151515
chr5	118365256	118369951	4696	chr5	118642662	118646820	4159	277137	1.14708	5.47219	2.37929	0.122953
chr5	118365256	118369951	4696	chr5	118649457	118651917	2461	283083	-0.247025	4.15338	0.0275142	0.868256
chr5	118365256	118369951	4696	chr5	118666837	118668353	1517	299991	-0.307342	4.13114	0.0400045	0.841472
chr5	118365256	118369951	4696	chr5	118675066	118685463	10398	312661	-0.0177735	5.76636	0.000663595	0.979448
chr5	118365256	118369951	4696	chr5	118688335	118692171	3837	322649	-1.06879	5.0506	1.27339	0.259132
chr5	118365256	118369951	4696	chr5	118719955	118723081	3127	353914	0.559343	4.25477	0.175834	0.674978
chr5	118365256	118369951	4696	chr5	118724576	118726763	2188	358066	-1.20843	4.36971	0.772174	0.379545
chr5	118365256	118369951	4696	chr5	118740753	118742402	1650	373974	0.0396541	4.369	0.00109561	0.973595
chr5	118365256	118369951	4696	chr5	118786514	118790063	3550	420685	1.9117	4.25379	1.94178	0.163475
chr5	118365256	118369951	4696	chr5	119792799	119794913	2115	1426252	-2.095	3.84505	0.972829	0.323976
chr5	118405599	118408820	3222	chr5	118603497	118606090	2594	197584	-0.30751	4.13123	0.0400427	0.841397
chr5	118405599	118408820	3222	chr5	118608588	118615895	7308	205032	0.927252	4.77017	0.874792	0.349632
chr5	118405599	118408820	3222	chr5	118624396	118628986	4591	219481	-2.09518	3.84514	0.972921	0.323953
chr5	118405599	118408820	3222	chr5	118642662	118646820	4159	237531	0.189935	4.5723	0.0304267	0.861526
chr5	118405599	118408820	3222	chr5	118666837	118668353	1517	260385	1.38004	4.13032	0.868372	0.351406
chr5	118405599	118408820	3222	chr5	118675066	118685463	10398	273055	3.47504	3.99407	3.62873	0.05679
chr5	118405599	118408820	3222	chr5	118688335	118692171	3837	283043	0.513019	3.99491	0.0943216	0.758753
chr5	118405599	118408820	3222	chr5	118719955	118723081	3127	314308	-3.43523	4.13205	2.85046	0.0913481
chr5	118405599	118408820	3222	chr5	118724576	118726763	2188	318460	0.573163	4.0174	0.112703	0.737088
chr5	118405599	118408820	3222	chr5	118740753	118742402	1650	334368	-2.09518	3.84514	0.972921	0.323953
chr5	118405599	118408820	3222	chr5	118786514	118790063	3550	381079	-2.09518	3.84514	0.972921	0.323953
chr5	118405599	118408820	3222	chr5	119124450	119127301	2852	718666	-2.09518	3.84514	0.972921	0.323953
chr5	118489354	118490976	1623	chr5	118603497	118606090	2594	114628	0.513019	3.99491	0.0943216	0.758753
chr5	118489354	118490976	1623	chr5	118608588	118615895	7308	122076	-2.095	3.84505	0.972829	0.323976
chr5	118489354	118490976	1623	chr5	118642662	118646820	4159	154576	-2.09518	3.84514	0.972921	0.323953
chr5	118489354	118490976	1623	chr5	118688335	118692171	3837	200088	-2.09518	3.84514	0.972921	0.323953
chr5	118489354	118490976	1623	chr5	118786514	118790063	3550	298123	-2.095	3.84505	0.972829	0.323976
chr5	118603497	118606090	2594	chr5	118608588	118615895	7308	7448	-0.767307	6.26836	1.53318	0.215636
chr5	118603497	118606090	2594	chr5	118624396	118628986	4591	21897	-0.239196	5.11527	0.07549	0.783505
chr5	118603497	118606090	2594	chr5	118642662	118646820	4159	39947	-1.13451	5.55434	2.07877	0.14936
chr5	118603497	118606090	2594	chr5	118649457	118651917	2461	45893	-2.9157	3.99593	1.92285	0.165543
chr5	118603497	118606090	2594	chr5	118666837	118668353	1517	62801	-2.09518	3.84514	0.972921	0.323953
chr5	118603497	118606090	2594	chr5	118675066	118685463	10398	75471	1.02388	4.97849	1.32724	0.249296
chr5	118603497	118606090	2594	chr5	118688335	118692171	3837	85459	-0.827203	4.25549	0.329847	0.565749
chr5	118603497	118606090	2594	chr5	118719955	118723081	3127	116724	0.618371	4.27668	0.209989	0.646776
chr5	118603497	118606090	2594	chr5	118724576	118726763	2188	120876	-2.095	3.84505	0.972829	0.323976
chr5	118603497	118606090	2594	chr5	118740753	118742402	1650	136784	-2.095	3.84505	0.972829	0.323976
chr5	118603497	118606090	2594	chr5	118786514	118790063	3550	183495	1.96889	4.27586	2.04674	0.152532
chr5	118608588	118615895	7308	chr5	118624396	118628986	4591	14449	-0.053302	6.53017	0.00863414	0.925967
chr5	118608588	118615895	7308	chr5	118642662	118646820	4159	32499	0.157908	6.56961	0.0790856	0.77854
chr5	118608588	118615895	7308	chr5	118649457	118651917	2461	38445	0.571245	4.83028	0.361968	0.547415
chr5	118608588	118615895	7308	chr5	118666837	118668353	1517	55353	-0.360031	4.7503	0.121594	0.727312
chr5	118608588	118615895	7308	chr5	118675066	118685463	10398	68023	0.558903	6.35351	0.923719	0.3365
chr5	118608588	118615895	7308	chr5	118688335	118692171	3837	78011	0.789032	5.54963	1.21528	0.270289
chr5	118608588	118615895	7308	chr5	118719955	118723081	3127	109276	-0.891694	4.66479	0.633153	0.426201
chr5	118608588	118615895	7308	chr5	118724576	118726763	2188	113428	-0.111441	4.66428	0.0107104	0.917573
chr5	118608588	118615895	7308	chr5	118740753	118742402	1650	129336	-2.15646	4.75202	3.0918	0.0786879
chr5	118608588	118615895	7308	chr5	118786514	118790063	3550	176047	-0.584103	4.59463	0.257445	0.611881
chr5	118608588	118615895	7308	chr5	119118037	119119501	1465	506527	2.60802	3.8442	1.85064	0.173709
chr5	118624396	118628986	4591	chr5	118642662	118646820	4159	18050	0.60789	5.25692	0.574005	0.448672
chr5	118624396	118628986	4591	chr5	118649457	118651917	2461	23996	-0.30751	4.13123	0.0400427	0.841397
chr5	118624396	118628986	4591	chr5	118675066	118685463	10398	53573	-0.18993	5.40404	0.0594588	0.807353
chr5	118624396	118628986	4591	chr5	118688335	118692171	3837	63562	-0.30751	4.13123	0.0400427	0.841397
chr5	118624396	118628986	4591	chr5	118719955	118723081	3127	94827	2.60802	3.8442	1.85064	0.173709
chr5	118624396	118628986	4591	chr5	118724576	118726763	2188	98978	-2.095	3.84505	0.972829	0.323976
chr5	118624396	118628986	4591	chr5	118740753	118742402	1650	114886	3.47504	3.99407	3.62873	0.05679
chr5	118642662	118646820	4159	chr5	118649457	118651917	2461	5946	-0.642282	5.29641	0.600707	0.438308
chr5	118642662	118646820	4159	chr5	118666837	118668353	1517	22854	-0.0753906	5.04937	0.00698983	0.93337
chr5	118642662	118646820	4159	chr5	118675066	118685463	10398	35523	-0.189366	5.95517	0.0838274	0.772176
chr5	118642662	118646820	4159	chr5	118688335	118692171	3837	45512	-0.860042	5.40559	1.12914	0.287958
chr5	118642662	118646820	4159	chr5	118719955	118723081	3127	76777	-0.891992	4.66495	0.633566	0.42605
chr5	118642662	118646820	4159	chr5	118724576	118726763	2188	80928	0.0396541	4.369	0.00109561	0.973595
chr5	118642662	118646820	4159	chr5	118740753	118742402	1650	96836	0.0396541	4.369	0.00109561	0.973595
chr5	118642662	118646820	4159	chr5	119792799	119794913	2115	1149115	-2.9157	3.99593	1.92285	0.165543
chr5	118649457	118651917	2461	chr5	118666837	118668353	1517	16908	-2.095	3.84505	0.972829	0.323976
chr5	118649457	118651917	2461	chr5	118675066	118685463	10398	29577	-2.72388	5.05237	5.64021	0.0175531
chr5	118649457	118651917	2461	chr5	118688335	118692171	3837	39566	-3.81661	4.25639	3.75768	0.0525654
chr5	118649457	118651917	2461	chr5	118724576	118726763	2188	74982	0.513019	3.99491	0.0943216	0.758753
chr5	118649457	118651917	2461	chr5	118740753	118742402	1650	90890	-2.095	3.84505	0.972829	0.323976
chr5	118666837	118668353	1517	chr5	118675066	118685463	10398	12669	1.70665	4.82859	3.08607	0.0789654
chr5	118666837	118668353	1517	chr5	118688335	118692171	3837	22658	0.0981842	4.39102	0.0057084	0.939774
chr5	118666837	118668353	1517	chr5	118719955	118723081	3127	53923	2.60802	3.8442	1.85064	0.173709
chr5	118666837	118668353	1517	chr5	118724576	118726763	2188	58074	-2.095	3.84505	0.972829	0.323976
chr5	118666837	118668353	1517	chr5	118786514	118790063	3550	120693	2.60802	3.8442	1.85064	0.173709
chr5	118675066	118685463	10398	chr5	118688335	118692171	3837	9988	0.910768	6.63303	2.74975	0.0972694
chr5	118675066	118685463	10398	chr5	118719955	118723081	3127	41253	-1.0487	5.5065	1.74582	0.186403
chr5	118675066	118685463	10398	chr5	118724576	118726763	2188	45405	0.00551292	5.17782	7.53913e-05	0.993072
chr5	118675066	118685463	10398	chr5	118740753	118742402	1650	61313	0.573378	4.66337	0.308394	0.578668
chr5	118675066	118685463	10398	chr5	118786514	118790063	3550	108024	-0.827366	4.25558	0.329966	0.565679
chr5	118675066	118685463	10398	chr5	119118037	119119501	1465	438504	-2.095	3.84505	0.972829	0.323976
chr5	118688335	118692171	3837	chr5	118719955	118723081	3127	31265	0.117772	5.31556	0.022041	0.881978
chr5	118688335	118692171	3837	chr5	118724576	118726763	2188	35416	-1.50982	4.47546	1.29671	0.254814
chr5	118688335	118692171	3837	chr5	118740753	118742402	1650	51324	1.53007	4.49489	1.71973	0.189728
chr5	118688335	118692171	3837	chr5	118786514	118790063	3550	98035	2.60802	3.8442	1.85064	0.173709
chr5	118719955	118723081	3127	chr5	118740753	118742402	1650	20059	-0.827203	4.25549	0.329847	0.565749
chr5	118719955	118723081	3127	chr5	118786514	118790063	3550	66770	-2.91536	3.99575	1.9225	0.165581
chr5	118719955	118723081	3127	chr5	118956211	118957852	1642	235513	2.60802	3.8442	1.85064	0.173709
chr5	118724576	118726763	2188	chr5	118786514	118790063	3550	62619	-2.095	3.84505	0.972829	0.323976
chr5	118724576	118726763	2188	chr5	118992361	118995673	3313	268347	-2.09518	3.84514	0.972921	0.323953
chr5	118786514	118790063	3550	chr5	118918669	118922529	3861	132310	0.513019	3.99491	0.0943216	0.758753
chr5	119792799	119794913	2115	chr5	121296472	121299114	2643	1503937	-2.095	3.84505	0.972829	0.323976
chr5	121296472	121299114	2643	chr5	121631352	121635588	4237	335677	-2.09518	3.84514	0.972921	0.323953
chr5	121296472	121299114	2643	chr5	122036475	122039869	3395	740379	-2.09518	3.84514	0.972921	0.323953
chr5	121296472	121299114	2643	chr5	122110335	122112361	2027	813555	-2.09518	3.84514	0.972921	0.323953
chr5	121296472	121299114	2643	chr5	122356097	122358238	2142	1059374	-2.095	3.84505	0.972829	0.323976
chr5	121494000	121495402	1403	chr5	121499416	121502588	3173	6301	-2.09518	3.84514	0.972921	0.323953
chr5	121631352	121635588	4237	chr5	121691343	121693166	1824	58784	-2.095	3.84505	0.972829	0.323976
chr5	121631352	121635588	4237	chr5	122110335	122112361	2027	477878	-2.095	3.84505	0.972829	0.323976
chr5	121631352	121635588	4237	chr5	122757370	122760611	3242	1125520	2.60802	3.8442	1.85064	0.173709
chr5	121691343	121693166	1824	chr5	122036475	122039869	3395	345917	-2.09518	3.84514	0.972921	0.323953
chr5	122036475	122039869	3395	chr5	122110335	122112361	2027	73176	0.559343	4.25477	0.175834	0.674978
chr5	122036475	122039869	3395	chr5	122732793	122735426	2634	695937	-2.09518	3.84514	0.972921	0.323953
chr5	122036475	122039869	3395	chr5	122757370	122760611	3242	720818	-2.095	3.84505	0.972829	0.323976
chr5	122036475	122039869	3395	chr5	122847046	122849555	2510	810128	2.60802	3.8442	1.85064	0.173709
chr5	122036475	122039869	3395	chr5	123136509	123140291	3783	1100228	-2.095	3.84505	0.972829	0.323976
chr5	122036475	122039869	3395	chr5	123367750	123374169	6420	1332787	-2.095	3.84505	0.972829	0.323976
chr5	122036475	122039869	3395	chr5	123491996	123494570	2575	1455111	-2.09518	3.84514	0.972921	0.323953
chr5	122036475	122039869	3395	chr5	123788318	123790709	2392	1751341	-2.09518	3.84514	0.972921	0.323953
chr5	122356097	122358238	2142	chr5	122757370	122760611	3242	401823	-2.095	3.84505	0.972829	0.323976
chr5	122732793	122735426	2634	chr5	122757370	122760611	3242	24881	-0.341412	4.47459	0.0806142	0.776467
chr5	122732793	122735426	2634	chr5	122847046	122849555	2510	114191	0.512846	3.995	0.0942706	0.758817
chr5	122732793	122735426	2634	chr5	123149178	123152375	3198	416667	-2.095	3.84505	0.972829	0.323976
chr5	122732793	122735426	2634	chr5	124340327	124344593	4267	1608350	-2.095	3.84505	0.972829	0.323976
chr5	122757370	122760611	3242	chr5	122847046	122849555	2510	89310	-0.307342	4.13114	0.0400045	0.841472
chr5	122757370	122760611	3242	chr5	123136509	123140291	3783	379409	-2.095	3.84505	0.972829	0.323976
chr5	122757370	122760611	3242	chr5	123367750	123374169	6420	611969	-2.095	3.84505	0.972829	0.323976
chr5	122757370	122760611	3242	chr5	123983507	123987195	3689	1226360	-2.09518	3.84514	0.972921	0.323953
chr5	122757370	122760611	3242	chr5	124079477	124084916	5440	1323206	-2.9157	3.99593	1.92285	0.165543
chr5	122757370	122760611	3242	chr5	124159660	124162941	3282	1402310	2.60802	3.8442	1.85064	0.173709
chr5	122757370	122760611	3242	chr5	124340327	124344593	4267	1583469	-2.09518	3.84514	0.972921	0.323953
chr5	122847046	122849555	2510	chr5	123367750	123374169	6420	522659	2.60802	3.8442	1.85064	0.173709
chr5	122847046	122849555	2510	chr5	124039411	124043633	4223	1193221	2.60802	3.8442	1.85064	0.173709
chr5	122847046	122849555	2510	chr5	124159660	124162941	3282	1313000	2.66834	3.86675	1.90086	0.167982
chr5	123136509	123140291	3783	chr5	123149178	123152375	3198	12376	-1.50997	4.47554	1.29697	0.254767
chr5	123136509	123140291	3783	chr5	123367750	123374169	6420	232559	2.60802	3.8442	1.85064	0.173709
chr5	123136509	123140291	3783	chr5	123983507	123987195	3689	846951	3.47504	3.99407	3.62873	0.05679
chr5	123136509	123140291	3783	chr5	124039411	124043633	4223	903122	0.512846	3.995	0.0942706	0.758817
chr5	123136509	123140291	3783	chr5	124340327	124344593	4267	1204060	-2.095	3.84505	0.972829	0.323976
chr5	123149178	123152375	3198	chr5	123367750	123374169	6420	220183	-2.09518	3.84514	0.972921	0.323953
chr5	123149178	123152375	3198	chr5	123390231	123396027	5797	242352	-2.095	3.84505	0.972829	0.323976
chr5	123149178	123152375	3198	chr5	123934302	123936313	2012	784531	-2.09518	3.84514	0.972921	0.323953
chr5	123149178	123152375	3198	chr5	123983507	123987195	3689	834574	-2.095	3.84505	0.972829	0.323976
chr5	123149178	123152375	3198	chr5	124039411	124043633	4223	890745	-2.91536	3.99575	1.9225	0.165581
chr5	123149178	123152375	3198	chr5	124079477	124084916	5440	931420	-2.91553	3.99584	1.92268	0.165562
chr5	123149178	123152375	3198	chr5	124159660	124162941	3282	1010524	-2.09518	3.84514	0.972921	0.323953
chr5	123149178	123152375	3198	chr5	124255238	124258724	3487	1106204	2.60802	3.8442	1.85064	0.173709
chr5	123242050	123245124	3075	chr5	123367750	123374169	6420	127372	2.60802	3.8442	1.85064	0.173709
chr5	123242050	123245124	3075	chr5	123491996	123494570	2575	249696	-3.43523	4.13205	2.85046	0.0913481
chr5	123242050	123245124	3075	chr5	124073325	124075821	2497	830986	2.60802	3.8442	1.85064	0.173709
chr5	123242050	123245124	3075	chr5	124340327	124344593	4267	1098873	-2.09518	3.84514	0.972921	0.323953
chr5	123271471	123273053	1583	chr5	123367750	123374169	6420	98697	2.60802	3.8442	1.85064	0.173709
chr5	123271471	123273053	1583	chr5	123390231	123396027	5797	120867	-2.09518	3.84514	0.972921	0.323953
chr5	123271471	123273053	1583	chr5	123788318	123790709	2392	517251	-2.095	3.84505	0.972829	0.323976
chr5	123271471	123273053	1583	chr5	124016234	124018003	1770	744856	-2.095	3.84505	0.972829	0.323976
chr5	123271471	123273053	1583	chr5	124039411	124043633	4223	769260	-2.91536	3.99575	1.9225	0.165581
chr5	123271471	123273053	1583	chr5	124079477	124084916	5440	809934	3.47504	3.99407	3.62873	0.05679
chr5	123271471	123273053	1583	chr5	124159660	124162941	3282	889038	-2.09518	3.84514	0.972921	0.323953
chr5	123271471	123273053	1583	chr5	124314742	124318699	3958	1044458	-2.095	3.84505	0.972829	0.323976
chr5	123271471	123273053	1583	chr5	124336110	124338225	2116	1064905	-2.9157	3.99593	1.92285	0.165543
chr5	123271471	123273053	1583	chr5	124340327	124344593	4267	1070198	-2.095	3.84505	0.972829	0.323976
chr5	123367750	123374169	6420	chr5	123390231	123396027	5797	22169	-0.506745	5.49639	0.421091	0.516393
chr5	123367750	123374169	6420	chr5	123491996	123494570	2575	122323	-2.91553	3.99584	1.92268	0.165562
chr5	123367750	123374169	6420	chr5	123788318	123790709	2392	418554	-2.09518	3.84514	0.972921	0.323953
chr5	123367750	123374169	6420	chr5	123934302	123936313	2012	564348	-2.09518	3.84514	0.972921	0.323953
chr5	123367750	123374169	6420	chr5	123983507	123987195	3689	614391	3.47504	3.99407	3.62873	0.05679
chr5	123367750	123374169	6420	chr5	124039411	124043633	4223	670562	-0.642796	4.57298	0.309248	0.578142
chr5	123367750	123374169	6420	chr5	124073325	124075821	2497	703613	1.38004	4.13032	0.868372	0.351406
chr5	123367750	123374169	6420	chr5	124079477	124084916	5440	711237	-0.584103	4.59463	0.257445	0.611881
chr5	123367750	123374169	6420	chr5	124159660	124162941	3282	790341	1.47446	4.47303	1.60687	0.204933
chr5	123367750	123374169	6420	chr5	124237337	124239345	2009	867381	2.60802	3.8442	1.85064	0.173709
chr5	123367750	123374169	6420	chr5	124270228	124272016	1789	900162	-2.095	3.84505	0.972829	0.323976
chr5	123367750	123374169	6420	chr5	124336110	124338225	2116	966208	-2.91553	3.99584	1.92268	0.165562
chr5	123367750	123374169	6420	chr5	124340327	124344593	4267	971500	-0.307342	4.13114	0.0400045	0.841472
chr5	123367750	123374169	6420	chr5	124534779	124537852	3074	1165356	-2.09518	3.84514	0.972921	0.323953
chr5	123390231	123396027	5797	chr5	123491996	123494570	2575	100154	-2.09518	3.84514	0.972921	0.323953
chr5	123390231	123396027	5797	chr5	123788318	123790709	2392	396384	-3.43539	4.13214	2.85071	0.0913338
chr5	123390231	123396027	5797	chr5	123934302	123936313	2012	542178	-2.09518	3.84514	0.972921	0.323953
chr5	123390231	123396027	5797	chr5	124039411	124043633	4223	648393	4.0067	4.12949	5.34023	0.0208387
chr5	123390231	123396027	5797	chr5	124079477	124084916	5440	689067	-3.43539	4.13214	2.85071	0.0913338
chr5	123390231	123396027	5797	chr5	124159660	124162941	3282	768171	-2.09518	3.84514	0.972921	0.323953
chr5	123390231	123396027	5797	chr5	124270228	124272016	1789	877993	-2.91536	3.99575	1.9225	0.165581
chr5	123390231	123396027	5797	chr5	124336110	124338225	2116	944038	-2.09518	3.84514	0.972921	0.323953
chr5	123390231	123396027	5797	chr5	124340327	124344593	4267	949331	0.513019	3.99491	0.0943216	0.758753
chr5	123491996	123494570	2575	chr5	123788318	123790709	2392	296230	-2.095	3.84505	0.972829	0.323976
chr5	123491996	123494570	2575	chr5	123934302	123936313	2012	442024	2.60802	3.8442	1.85064	0.173709
chr5	123491996	123494570	2575	chr5	124039411	124043633	4223	548239	-3.81661	4.25639	3.75768	0.0525654
chr5	123491996	123494570	2575	chr5	124079477	124084916	5440	588913	-0.30751	4.13123	0.0400427	0.841397
chr5	123491996	123494570	2575	chr5	124314742	124318699	3958	823437	2.60802	3.8442	1.85064	0.173709
chr5	123788318	123790709	2392	chr5	123983507	123987195	3689	195837	-0.827366	4.25558	0.329966	0.565679
chr5	123788318	123790709	2392	chr5	124016234	124018003	1770	227605	-2.095	3.84505	0.972829	0.323976
chr5	123788318	123790709	2392	chr5	124039411	124043633	4223	252008	0.513019	3.99491	0.0943216	0.758753
chr5	123788318	123790709	2392	chr5	124073325	124075821	2497	285059	2.60802	3.8442	1.85064	0.173709
chr5	123788318	123790709	2392	chr5	124159660	124162941	3282	371787	2.60802	3.8442	1.85064	0.173709
chr5	123788318	123790709	2392	chr5	124314742	124318699	3958	527207	3.47504	3.99407	3.62873	0.05679
chr5	123934302	123936313	2012	chr5	123983507	123987195	3689	50043	0.512846	3.995	0.0942706	0.758817
chr5	123934302	123936313	2012	chr5	124016234	124018003	1770	81811	-2.095	3.84505	0.972829	0.323976
chr5	123934302	123936313	2012	chr5	124039411	124043633	4223	106214	2.60802	3.8442	1.85064	0.173709
chr5	123934302	123936313	2012	chr5	124073325	124075821	2497	139265	-2.09518	3.84514	0.972921	0.323953
chr5	123934302	123936313	2012	chr5	124079477	124084916	5440	146889	3.47504	3.99407	3.62873	0.05679
chr5	123934302	123936313	2012	chr5	124130388	124133104	2717	196438	2.60802	3.8442	1.85064	0.173709
chr5	123934302	123936313	2012	chr5	124237337	124239345	2009	303033	-2.09518	3.84514	0.972921	0.323953
chr5	123934302	123936313	2012	chr5	124314742	124318699	3958	381413	2.60802	3.8442	1.85064	0.173709
chr5	123934302	123936313	2012	chr5	124340327	124344593	4267	407152	0.512846	3.995	0.0942706	0.758817
chr5	123983507	123987195	3689	chr5	124039411	124043633	4223	56171	0.109615	4.98012	0.0153091	0.901529
chr5	123983507	123987195	3689	chr5	124073325	124075821	2497	89222	-0.767049	4.27767	0.287348	0.591925
chr5	123983507	123987195	3689	chr5	124079477	124084916	5440	96845	0.376523	4.92828	0.165335	0.684291
chr5	123983507	123987195	3689	chr5	124130388	124133104	2717	146395	-2.095	3.84505	0.972829	0.323976
chr5	123983507	123987195	3689	chr5	124159660	124162941	3282	175949	2.60802	3.8442	1.85064	0.173709
chr5	123983507	123987195	3689	chr5	124237337	124239345	2009	252990	-2.09518	3.84514	0.972921	0.323953
chr5	123983507	123987195	3689	chr5	124270228	124272016	1789	285771	-2.91536	3.99575	1.9225	0.165581
chr5	123983507	123987195	3689	chr5	124314742	124318699	3958	331369	1.37987	4.13041	0.868183	0.351459
chr5	123983507	123987195	3689	chr5	124340327	124344593	4267	357109	-3.81661	4.25639	3.75768	0.0525654
chr5	123983507	123987195	3689	chr5	124534779	124537852	3074	550964	2.60802	3.8442	1.85064	0.173709
chr5	123983507	123987195	3689	chr5	125948167	125952025	3859	1964745	2.60802	3.8442	1.85064	0.173709
chr5	124016234	124018003	1770	chr5	124039411	124043633	4223	24403	0.573536	4.66328	0.308554	0.578569
chr5	124016234	124018003	1770	chr5	124073325	124075821	2497	57454	-2.09518	3.84514	0.972921	0.323953
chr5	124016234	124018003	1770	chr5	124079477	124084916	5440	65078	-1.50997	4.47554	1.29697	0.254767
chr5	124016234	124018003	1770	chr5	124159660	124162941	3282	144182	2.60802	3.8442	1.85064	0.173709
chr5	124016234	124018003	1770	chr5	124336110	124338225	2116	320049	2.60802	3.8442	1.85064	0.173709
chr5	124016234	124018003	1770	chr5	125948167	125952025	3859	1932977	-2.09518	3.84514	0.972921	0.323953
chr5	124039411	124043633	4223	chr5	124073325	124075821	2497	33051	-0.166804	5.6427	0.0539053	0.816402
chr5	124039411	124043633	4223	chr5	124079477	124084916	5440	40674	-0.224592	6.65981	0.160303	0.688878
chr5	124039411	124043633	4223	chr5	124130388	124133104	2717	90224	-2.9157	3.99593	1.92285	0.165543
chr5	124039411	124043633	4223	chr5	124159660	124162941	3282	119778	0.954602	4.57145	0.773057	0.379273
chr5	124039411	124043633	4223	chr5	124237337	124239345	2009	196819	0.626021	4.85133	0.430044	0.511967
chr5	124039411	124043633	4223	chr5	124255238	124258724	3487	215459	-0.307342	4.13114	0.0400045	0.841472
chr5	124039411	124043633	4223	chr5	124270228	124272016	1789	229600	-2.9157	3.99593	1.92285	0.165543
chr5	124039411	124043633	4223	chr5	124314742	124318699	3958	275198	-0.827366	4.25558	0.329966	0.565679
chr5	124039411	124043633	4223	chr5	124336110	124338225	2116	295645	-1.20843	4.36971	0.772174	0.379545
chr5	124039411	124043633	4223	chr5	124340327	124344593	4267	300938	-0.643103	4.57315	0.309531	0.577968
chr5	124039411	124043633	4223	chr5	124534779	124537852	3074	494793	-2.09518	3.84514	0.972921	0.323953
chr5	124039411	124043633	4223	chr5	125935578	125937876	2299	1895205	-2.095	3.84505	0.972829	0.323976
chr5	124073325	124075821	2497	chr5	124079477	124084916	5440	7623	-0.948391	6.05864	2.04152	0.153057
chr5	124073325	124075821	2497	chr5	124130388	124133104	2717	57173	-2.095	3.84505	0.972829	0.323976
chr5	124073325	124075821	2497	chr5	124159660	124162941	3282	86727	0.573378	4.66337	0.308394	0.578668
chr5	124073325	124075821	2497	chr5	124237337	124239345	2009	163768	-2.095	3.84505	0.972829	0.323976
chr5	124073325	124075821	2497	chr5	124270228	124272016	1789	196549	-2.91553	3.99584	1.92268	0.165562
chr5	124073325	124075821	2497	chr5	124314742	124318699	3958	242147	-3.43523	4.13205	2.85046	0.0913481
chr5	124073325	124075821	2497	chr5	124340327	124344593	4267	267887	0.0398167	4.36891	0.0011035	0.9735
chr5	124073325	124075821	2497	chr5	124373558	124374904	1347	299658	0.513019	3.99491	0.0943216	0.758753
chr5	124079477	124084916	5440	chr5	124130388	124133104	2717	49549	-2.095	3.84505	0.972829	0.323976
chr5	124079477	124084916	5440	chr5	124159660	124162941	3282	79104	0.545057	5.45344	0.543653	0.460923
chr5	124079477	124084916	5440	chr5	124237337	124239345	2009	156144	1.91153	4.25387	1.94146	0.16351
chr5	124079477	124084916	5440	chr5	124255238	124258724	3487	174784	-0.30751	4.13123	0.0400427	0.841397
chr5	124079477	124084916	5440	chr5	124270228	124272016	1789	188925	-1.20875	4.36988	0.772559	0.379427
chr5	124079477	124084916	5440	chr5	124314742	124318699	3958	234524	-0.111134	4.66412	0.0106535	0.917792
chr5	124079477	124084916	5440	chr5	124336110	124338225	2116	254971	-0.307677	4.13132	0.0400809	0.841323
chr5	124079477	124084916	5440	chr5	124340327	124344593	4267	260263	0.74191	5.17619	0.8235	0.364159
chr5	124079477	124084916	5440	chr5	124373558	124374904	1347	292034	-0.307677	4.13132	0.0400809	0.841323
chr5	124079477	124084916	5440	chr5	124534779	124537852	3074	454119	-3.43506	4.13196	2.8502	0.0913623
chr5	124079477	124084916	5440	chr5	125121151	125122961	1811	1039859	-2.09518	3.84514	0.972921	0.323953
chr5	124079477	124084916	5440	chr5	125948167	125952025	3859	1867899	2.60802	3.8442	1.85064	0.173709
chr5	124130388	124133104	2717	chr5	124159660	124162941	3282	29554	0.559343	4.25477	0.175834	0.674978
chr5	124130388	124133104	2717	chr5	124237337	124239345	2009	106595	-2.095	3.84505	0.972829	0.323976
chr5	124130388	124133104	2717	chr5	124314742	124318699	3958	184974	0.512846	3.995	0.0942706	0.758817
chr5	124130388	124133104	2717	chr5	124340327	124344593	4267	210714	-2.09518	3.84514	0.972921	0.323953
chr5	124130388	124133104	2717	chr5	126111631	126115251	3621	1981695	-2.91553	3.99584	1.92268	0.165562
chr5	124159660	124162941	3282	chr5	124237337	124239345	2009	77040	-0.827366	4.25558	0.329966	0.565679
chr5	124159660	124162941	3282	chr5	124255238	124258724	3487	95680	-0.307677	4.13132	0.0400809	0.841323
chr5	124159660	124162941	3282	chr5	124270228	124272016	1789	109821	-2.91536	3.99575	1.9225	0.165581
chr5	124159660	124162941	3282	chr5	124314742	124318699	3958	155420	0.0398167	4.36891	0.0011035	0.9735
chr5	124159660	124162941	3282	chr5	124336110	124338225	2116	175867	-0.283035	4.49655	0.0568	0.811627
chr5	124159660	124162941	3282	chr5	124340327	124344593	4267	181159	-0.642796	4.57298	0.309248	0.578142
chr5	124159660	124162941	3282	chr5	124373558	124374904	1347	212930	-2.91553	3.99584	1.92268	0.165562
chr5	124237337	124239345	2009	chr5	124255238	124258724	3487	18640	-3.43539	4.13214	2.85071	0.0913338
chr5	124237337	124239345	2009	chr5	124270228	124272016	1789	32781	2.60802	3.8442	1.85064	0.173709
chr5	124237337	124239345	2009	chr5	124314742	124318699	3958	78379	-0.307342	4.13114	0.0400045	0.841472
chr5	124237337	124239345	2009	chr5	124336110	124338225	2116	98826	2.60802	3.8442	1.85064	0.173709
chr5	124237337	124239345	2009	chr5	124340327	124344593	4267	104119	0.512846	3.995	0.0942706	0.758817
chr5	124237337	124239345	2009	chr5	125948167	125952025	3859	1711755	0.513019	3.99491	0.0943216	0.758753
chr5	124255238	124258724	3487	chr5	124270228	124272016	1789	14141	-2.9157	3.99593	1.92285	0.165543
chr5	124255238	124258724	3487	chr5	124314742	124318699	3958	59739	-2.91553	3.99584	1.92268	0.165562
chr5	124255238	124258724	3487	chr5	124336110	124338225	2116	80186	-2.09518	3.84514	0.972921	0.323953
chr5	124255238	124258724	3487	chr5	124340327	124344593	4267	85479	-0.307677	4.13132	0.0400809	0.841323
chr5	124270228	124272016	1789	chr5	124336110	124338225	2116	66045	-2.095	3.84505	0.972829	0.323976
chr5	124270228	124272016	1789	chr5	124340327	124344593	4267	71338	-2.9157	3.99593	1.92285	0.165543
chr5	124270228	124272016	1789	chr5	124373558	124374904	1347	103109	-2.09518	3.84514	0.972921	0.323953
chr5	124314742	124318699	3958	chr5	124336110	124338225	2116	20447	-0.892141	4.66503	0.633772	0.425975
chr5	124314742	124318699	3958	chr5	124340327	124344593	4267	25739	0.899933	5.23591	1.26652	0.260421
chr5	124314742	124318699	3958	chr5	124373558	124374904	1347	57510	-2.91553	3.99584	1.92268	0.165562
chr5	124314742	124318699	3958	chr5	124534779	124537852	3074	219595	-2.095	3.84505	0.972829	0.323976
chr5	124314742	124318699	3958	chr5	126111631	126115251	3621	1796720	1.38004	4.13032	0.868372	0.351406
chr5	124314742	124318699	3958	chr5	126304769	126309290	4522	1990309	-2.09518	3.84514	0.972921	0.323953
chr5	124336110	124338225	2116	chr5	124340327	124344593	4267	5292	1.25424	5.06794	2.08743	0.148516
chr5	124336110	124338225	2116	chr5	124373558	124374904	1347	37063	-2.095	3.84505	0.972829	0.323976
chr5	124336110	124338225	2116	chr5	126111631	126115251	3621	1776273	2.60802	3.8442	1.85064	0.173709
chr5	124340327	124344593	4267	chr5	124373558	124374904	1347	31771	-2.91536	3.99575	1.9225	0.165581
chr5	124340327	124344593	4267	chr5	124534779	124537852	3074	193855	2.60802	3.8442	1.85064	0.173709
chr5	124340327	124344593	4267	chr5	125948167	125952025	3859	1607636	2.60802	3.8442	1.85064	0.173709
chr5	124340327	124344593	4267	chr5	126304769	126309290	4522	1964569	-2.095	3.84505	0.972829	0.323976
chr5	124340327	124344593	4267	chr5	126321641	126325951	4311	1981336	0.512846	3.995	0.0942706	0.758817
chr5	124534779	124537852	3074	chr5	125948167	125952025	3859	1413780	-2.095	3.84505	0.972829	0.323976
chr5	124534779	124537852	3074	chr5	126111631	126115251	3621	1577125	-2.09518	3.84514	0.972921	0.323953
chr5	125121151	125122961	1811	chr5	126364824	126368250	3427	1244481	2.60802	3.8442	1.85064	0.173709
chr5	125935578	125937876	2299	chr5	125948167	125952025	3859	13369	-0.0751081	5.04922	0.00693783	0.933618
chr5	125935578	125937876	2299	chr5	126111631	126115251	3621	176714	0.55951	4.25468	0.175928	0.674897
chr5	125935578	125937876	2299	chr5	126321641	126325951	4311	387069	-2.095	3.84505	0.972829	0.323976
chr5	125948167	125952025	3859	chr5	126111631	126115251	3621	163345	-1.28944	4.83254	1.45698	0.227411
chr5	125948167	125952025	3859	chr5	126304769	126309290	4522	356933	-0.30751	4.13123	0.0400427	0.841397
chr5	125948167	125952025	3859	chr5	126321641	126325951	4311	373700	-2.09518	3.84514	0.972921	0.323953
chr5	125948167	125952025	3859	chr5	127417611	127420314	2704	1468866	2.60802	3.8442	1.85064	0.173709
chr5	126111631	126115251	3621	chr5	126304769	126309290	4522	193588	-2.095	3.84505	0.972829	0.323976
chr5	126111631	126115251	3621	chr5	126321641	126325951	4311	210355	1.32511	4.90561	2.05693	0.151515
chr5	126111631	126115251	3621	chr5	126364824	126368250	3427	253096	-0.341569	4.47468	0.0806845	0.776372
chr5	126111631	126115251	3621	chr5	127417611	127420314	2704	1305521	3.47504	3.99407	3.62873	0.05679
chr5	126304769	126309290	4522	chr5	126321641	126325951	4311	16766	-0.225095	6.65165	0.166284	0.683435
chr5	126304769	126309290	4522	chr5	126333240	126335720	2481	27450	1.96871	4.27595	2.04641	0.152565
chr5	126304769	126309290	4522	chr5	126364824	126368250	3427	59507	-1.28959	4.83262	1.4573	0.22736
chr5	126304769	126309290	4522	chr5	126375865	126377886	2022	69846	-2.095	3.84505	0.972829	0.323976
chr5	126304769	126309290	4522	chr5	126407818	126410688	2871	102223	-0.891545	4.66471	0.632947	0.426276
chr5	126304769	126309290	4522	chr5	126851949	126855002	3054	546446	0.512846	3.995	0.0942706	0.758817
chr5	126321641	126325951	4311	chr5	126333240	126335720	2481	10684	-0.239196	5.11527	0.07549	0.783505
chr5	126321641	126325951	4311	chr5	126364824	126368250	3427	42741	-0.63066	5.1371	0.499509	0.479716
chr5	126321641	126325951	4311	chr5	126375865	126377886	2022	53079	-0.360628	4.75062	0.121984	0.726892
chr5	126321641	126325951	4311	chr5	126407818	126410688	2871	85457	0.0985094	4.39085	0.00574428	0.939585
chr5	126333240	126335720	2481	chr5	126364824	126368250	3427	32057	-2.9157	3.99593	1.92285	0.165543
chr5	126333240	126335720	2481	chr5	126375865	126377886	2022	42395	-2.09518	3.84514	0.972921	0.323953
chr5	126333240	126335720	2481	chr5	126407818	126410688	2871	74773	-2.095	3.84505	0.972829	0.323976
chr5	126364824	126368250	3427	chr5	126375865	126377886	2022	10338	0.559343	4.25477	0.175834	0.674978
chr5	126364824	126368250	3427	chr5	126407818	126410688	2871	42716	-0.827366	4.25558	0.329966	0.565679
chr5	130185440	130188019	2580	chr5	130498910	130502289	3380	313870	2.60802	3.8442	1.85064	0.173709
chr5	130185440	130188019	2580	chr5	130712924	130718240	5317	528852	-2.09518	3.84514	0.972921	0.323953
chr5	130498910	130502289	3380	chr5	130506381	130508380	2000	6781	-1.04893	5.50664	1.74661	0.186304
chr5	130498910	130502289	3380	chr5	130511690	130516919	5230	13705	-0.307677	4.13132	0.0400809	0.841323
chr5	130498910	130502289	3380	chr5	130542268	130546767	4500	43918	-0.332322	5.19906	0.152105	0.696532
chr5	130498910	130502289	3380	chr5	130587482	130590010	2529	88146	1.47429	4.47312	1.60652	0.204981
chr5	130498910	130502289	3380	chr5	130598062	130601963	3902	99413	-2.32041	4.83327	3.72262	0.0536802
chr5	130498910	130502289	3380	chr5	130672634	130674392	1759	172913	-2.09518	3.84514	0.972921	0.323953
chr5	130498910	130502289	3380	chr5	130712924	130718240	5317	214982	0.905328	5.36871	1.38644	0.239008
chr5	130498910	130502289	3380	chr5	130969670	130973104	3435	470787	-0.30751	4.13123	0.0400427	0.841397
chr5	130498910	130502289	3380	chr5	131130736	131133947	3212	631742	0.512846	3.995	0.0942706	0.758817
chr5	130498910	130502289	3380	chr5	131693668	131695420	1753	1193944	-2.095	3.84505	0.972829	0.323976
chr5	130498910	130502289	3380	chr5	131704879	131708385	3507	1206032	-2.095	3.84505	0.972829	0.323976
chr5	130498910	130502289	3380	chr5	131755343	131758454	3112	1256299	-2.9157	3.99593	1.92285	0.165543
chr5	130498910	130502289	3380	chr5	131791108	131794547	3440	1292228	2.60802	3.8442	1.85064	0.173709
chr5	130498910	130502289	3380	chr5	132021463	132026809	5347	1523536	2.66834	3.86675	1.90086	0.167982
chr5	130498910	130502289	3380	chr5	132385704	132389096	3393	1886800	-2.09518	3.84514	0.972921	0.323953
chr5	130506381	130508380	2000	chr5	130511690	130516919	5230	6924	2.60802	3.8442	1.85064	0.173709
chr5	130506381	130508380	2000	chr5	130542268	130546767	4500	37137	0.0394915	4.36909	0.00108776	0.97369
chr5	130506381	130508380	2000	chr5	130587482	130590010	2529	81365	-2.91553	3.99584	1.92268	0.165562
chr5	130506381	130508380	2000	chr5	130712924	130718240	5317	208201	0.0983468	4.39094	0.00572633	0.93968
chr5	130506381	130508380	2000	chr5	130813678	130816855	3178	307886	3.47504	3.99407	3.62873	0.05679
chr5	130506381	130508380	2000	chr5	131539989	131543412	3424	1034320	-2.095	3.84505	0.972829	0.323976
chr5	130506381	130508380	2000	chr5	131760121	131765728	5608	1255544	2.60802	3.8442	1.85064	0.173709
chr5	130506381	130508380	2000	chr5	131892044	131894178	2135	1385730	-2.09518	3.84514	0.972921	0.323953
chr5	130506381	130508380	2000	chr5	132021463	132026809	5347	1516755	-0.30751	4.13123	0.0400427	0.841397
chr5	130506381	130508380	2000	chr5	132385704	132389096	3393	1880019	0.573163	4.0174	0.112703	0.737088
chr5	130511690	130516919	5230	chr5	130542268	130546767	4500	30213	-2.09518	3.84514	0.972921	0.323953
chr5	130511690	130516919	5230	chr5	130598062	130601963	3902	85708	0.513019	3.99491	0.0943216	0.758753
chr5	130542268	130546767	4500	chr5	130587482	130590010	2529	44228	-0.941785	5.23943	1.17957	0.277443
chr5	130542268	130546767	4500	chr5	130598062	130601963	3902	55495	2.60802	3.8442	1.85064	0.173709
chr5	130542268	130546767	4500	chr5	130672634	130674392	1759	128995	-2.095	3.84505	0.972829	0.323976
chr5	130542268	130546767	4500	chr5	130712924	130718240	5317	171064	0.16452	5.00084	0.0331789	0.855464
chr5	130542268	130546767	4500	chr5	130813678	130816855	3178	270749	2.66834	3.86675	1.90086	0.167982
chr5	130542268	130546767	4500	chr5	130908279	130912276	3998	365760	-2.09518	3.84514	0.972921	0.323953
chr5	130542268	130546767	4500	chr5	130969670	130973104	3435	426869	-2.095	3.84505	0.972829	0.323976
chr5	130542268	130546767	4500	chr5	131437708	131440502	2795	894587	-2.095	3.84505	0.972829	0.323976
chr5	130542268	130546767	4500	chr5	131539989	131543412	3424	997183	-2.095	3.84505	0.972829	0.323976
chr5	130542268	130546767	4500	chr5	131750066	131752047	1982	1206539	-2.095	3.84505	0.972829	0.323976
chr5	130542268	130546767	4500	chr5	131755343	131758454	3112	1212381	-2.91536	3.99575	1.9225	0.165581
chr5	130542268	130546767	4500	chr5	131861615	131863360	1746	1317970	2.60802	3.8442	1.85064	0.173709
chr5	130542268	130546767	4500	chr5	132021463	132026809	5347	1479618	-0.30751	4.13123	0.0400427	0.841397
chr5	130587482	130590010	2529	chr5	130598062	130601963	3902	11266	1.20325	5.04714	1.92979	0.164782
chr5	130587482	130590010	2529	chr5	130712924	130718240	5317	126836	0.355172	5.04845	0.1693	0.680735
chr5	130587482	130590010	2529	chr5	130813678	130816855	3178	226520	2.60802	3.8442	1.85064	0.173709
chr5	130587482	130590010	2529	chr5	131744962	131748968	4007	1158219	3.47504	3.99407	3.62873	0.05679
chr5	130587482	130590010	2529	chr5	131750066	131752047	1982	1162310	-2.095	3.84505	0.972829	0.323976
chr5	130587482	130590010	2529	chr5	131760121	131765728	5608	1174178	2.60802	3.8442	1.85064	0.173709
chr5	130587482	130590010	2529	chr5	132021463	132026809	5347	1435390	2.60802	3.8442	1.85064	0.173709
chr5	130598062	130601963	3902	chr5	130712924	130718240	5317	115569	0.570939	4.83044	0.361598	0.54762
chr5	130598062	130601963	3902	chr5	130969670	130973104	3435	371374	-2.09518	3.84514	0.972921	0.323953
chr5	130598062	130601963	3902	chr5	131539989	131543412	3424	941688	0.513019	3.99491	0.0943216	0.758753
chr5	130598062	130601963	3902	chr5	131791108	131794547	3440	1192815	-2.91553	3.99584	1.92268	0.165562
chr5	130598062	130601963	3902	chr5	132021463	132026809	5347	1424123	0.512846	3.995	0.0942706	0.758817
chr5	130598062	130601963	3902	chr5	132385704	132389096	3393	1787387	2.60802	3.8442	1.85064	0.173709
chr5	130672634	130674392	1759	chr5	130712924	130718240	5317	42069	-2.91553	3.99584	1.92268	0.165562
chr5	130672634	130674392	1759	chr5	131760121	131765728	5608	1089411	-2.09518	3.84514	0.972921	0.323953
chr5	130712924	130718240	5317	chr5	130813678	130816855	3178	99684	2.60802	3.8442	1.85064	0.173709
chr5	130712924	130718240	5317	chr5	130969670	130973104	3435	255805	0.512846	3.995	0.0942706	0.758817
chr5	130712924	130718240	5317	chr5	131130736	131133947	3212	416759	2.60802	3.8442	1.85064	0.173709
chr5	130712924	130718240	5317	chr5	131693668	131695420	1753	978962	-2.095	3.84505	0.972829	0.323976
chr5	130712924	130718240	5317	chr5	131704879	131708385	3507	991050	-2.095	3.84505	0.972829	0.323976
chr5	130712924	130718240	5317	chr5	131744962	131748968	4007	1031383	2.60802	3.8442	1.85064	0.173709
chr5	130712924	130718240	5317	chr5	131750066	131752047	1982	1035474	-2.09518	3.84514	0.972921	0.323953
chr5	130712924	130718240	5317	chr5	131755343	131758454	3112	1041316	-2.91536	3.99575	1.9225	0.165581
chr5	130712924	130718240	5317	chr5	131760121	131765728	5608	1047342	2.60802	3.8442	1.85064	0.173709
chr5	130712924	130718240	5317	chr5	131800740	131804021	3282	1086798	-2.09518	3.84514	0.972921	0.323953
chr5	130712924	130718240	5317	chr5	131829385	131833076	3692	1115648	-2.095	3.84505	0.972829	0.323976
chr5	130712924	130718240	5317	chr5	132021463	132026809	5347	1308554	-2.09518	3.84514	0.972921	0.323953
chr5	130800055	130802286	2232	chr5	130969670	130973104	3435	170216	-2.91553	3.99584	1.92268	0.165562
chr5	130813678	130816855	3178	chr5	130969670	130973104	3435	156120	-0.827528	4.25567	0.330085	0.565609
chr5	130813678	130816855	3178	chr5	131130736	131133947	3212	317075	-2.09518	3.84514	0.972921	0.323953
chr5	130813678	130816855	3178	chr5	131539989	131543412	3424	726434	-2.095	3.84505	0.972829	0.323976
chr5	130813678	130816855	3178	chr5	131750066	131752047	1982	935790	2.60802	3.8442	1.85064	0.173709
chr5	130813678	130816855	3178	chr5	131791108	131794547	3440	977561	-2.09518	3.84514	0.972921	0.323953
chr5	130908279	130912276	3998	chr5	130969670	130973104	3435	61109	-2.09518	3.84514	0.972921	0.323953
chr5	130908279	130912276	3998	chr5	131130736	131133947	3212	222064	-2.09518	3.84514	0.972921	0.323953
chr5	130908279	130912276	3998	chr5	131539989	131543412	3424	631423	-2.095	3.84505	0.972829	0.323976
chr5	130908279	130912276	3998	chr5	131791108	131794547	3440	882550	2.60802	3.8442	1.85064	0.173709
chr5	130969670	130973104	3435	chr5	130981235	130985484	4250	11972	-0.189197	4.90776	0.0395135	0.842435
chr5	130969670	130973104	3435	chr5	131130736	131133947	3212	160954	-1.20875	4.36988	0.772559	0.379427
chr5	130969670	130973104	3435	chr5	131728966	131732534	3569	759363	-2.095	3.84505	0.972829	0.323976
chr5	130969670	130973104	3435	chr5	131744962	131748968	4007	775578	-2.91553	3.99584	1.92268	0.165562
chr5	130969670	130973104	3435	chr5	131750066	131752047	1982	779669	0.573163	4.0174	0.112703	0.737088
chr5	130969670	130973104	3435	chr5	131755343	131758454	3112	785511	-2.095	3.84505	0.972829	0.323976
chr5	130969670	130973104	3435	chr5	131760121	131765728	5608	791537	-2.095	3.84505	0.972829	0.323976
chr5	130969670	130973104	3435	chr5	131824479	131827438	2960	854571	-2.095	3.84505	0.972829	0.323976
chr5	130969670	130973104	3435	chr5	131829385	131833076	3692	859843	0.573163	4.0174	0.112703	0.737088
chr5	130969670	130973104	3435	chr5	131835966	131839357	3392	866274	-2.09518	3.84514	0.972921	0.323953
chr5	130969670	130973104	3435	chr5	131861615	131863360	1746	891100	-2.09518	3.84514	0.972921	0.323953
chr5	130969670	130973104	3435	chr5	132367682	132371171	3490	1398039	0.513019	3.99491	0.0943216	0.758753
chr5	130969670	130973104	3435	chr5	132385704	132389096	3393	1416013	2.60802	3.8442	1.85064	0.173709
chr5	130981235	130985484	4250	chr5	131130736	131133947	3212	148982	-2.095	3.84505	0.972829	0.323976
chr5	130981235	130985484	4250	chr5	131437708	131440502	2795	455745	2.60802	3.8442	1.85064	0.173709
chr5	130981235	130985484	4250	chr5	131728966	131732534	3569	747390	-2.09518	3.84514	0.972921	0.323953
chr5	130981235	130985484	4250	chr5	131744962	131748968	4007	763605	-2.095	3.84505	0.972829	0.323976
chr5	130981235	130985484	4250	chr5	131829385	131833076	3692	847871	-2.095	3.84505	0.972829	0.323976
chr5	130981235	130985484	4250	chr5	132021463	132026809	5347	1040776	2.60802	3.8442	1.85064	0.173709
chr5	131130736	131133947	3212	chr5	131750066	131752047	1982	618715	-2.09518	3.84514	0.972921	0.323953
chr5	131130736	131133947	3212	chr5	131755343	131758454	3112	624557	2.60802	3.8442	1.85064	0.173709
chr5	131130736	131133947	3212	chr5	131760121	131765728	5608	630583	-2.09518	3.84514	0.972921	0.323953
chr5	131130736	131133947	3212	chr5	131861615	131863360	1746	730146	2.60802	3.8442	1.85064	0.173709
chr5	131130736	131133947	3212	chr5	131892044	131894178	2135	760769	-2.095	3.84505	0.972829	0.323976
chr5	131130736	131133947	3212	chr5	132437527	132443652	6126	1308248	-2.095	3.84505	0.972829	0.323976
chr5	131437708	131440502	2795	chr5	131755343	131758454	3112	317793	-2.09518	3.84514	0.972921	0.323953
chr5	131437708	131440502	2795	chr5	131760121	131765728	5608	323819	0.513019	3.99491	0.0943216	0.758753
chr5	131437708	131440502	2795	chr5	131772301	131774210	1910	334150	-2.095	3.84505	0.972829	0.323976
chr5	131437708	131440502	2795	chr5	131861615	131863360	1746	423382	-2.095	3.84505	0.972829	0.323976
chr5	131437708	131440502	2795	chr5	133325320	133327877	2558	1887493	-2.095	3.84505	0.972829	0.323976
chr5	131539989	131543412	3424	chr5	131693668	131695420	1753	152843	-2.095	3.84505	0.972829	0.323976
chr5	131539989	131543412	3424	chr5	131699342	131702233	2892	159087	-2.09518	3.84514	0.972921	0.323953
chr5	131539989	131543412	3424	chr5	131704879	131708385	3507	164931	2.60802	3.8442	1.85064	0.173709
chr5	131539989	131543412	3424	chr5	131744962	131748968	4007	205264	0.512846	3.995	0.0942706	0.758817
chr5	131539989	131543412	3424	chr5	131750066	131752047	1982	209356	-2.09518	3.84514	0.972921	0.323953
chr5	131539989	131543412	3424	chr5	131755343	131758454	3112	215198	-3.81677	4.25647	3.758	0.0525554
chr5	131539989	131543412	3424	chr5	131760121	131765728	5608	221224	-0.30751	4.13123	0.0400427	0.841397
chr5	131539989	131543412	3424	chr5	131800740	131804021	3282	260680	-2.09518	3.84514	0.972921	0.323953
chr5	131539989	131543412	3424	chr5	131829385	131833076	3692	289530	-2.09518	3.84514	0.972921	0.323953
chr5	131539989	131543412	3424	chr5	132081533	132083757	2225	540944	-2.095	3.84505	0.972829	0.323976
chr5	131539989	131543412	3424	chr5	132385704	132389096	3393	845699	-2.095	3.84505	0.972829	0.323976
chr5	131539989	131543412	3424	chr5	133268176	133272735	4560	1728755	-2.09518	3.84514	0.972921	0.323953
chr5	131679457	131681506	2050	chr5	131699342	131702233	2892	20306	-0.307677	4.13132	0.0400809	0.841323
chr5	131679457	131681506	2050	chr5	131704879	131708385	3507	26150	-2.09518	3.84514	0.972921	0.323953
chr5	131679457	131681506	2050	chr5	131750066	131752047	1982	70575	-2.91553	3.99584	1.92268	0.165562
chr5	131679457	131681506	2050	chr5	131755343	131758454	3112	76417	2.60802	3.8442	1.85064	0.173709
chr5	131679457	131681506	2050	chr5	131760121	131765728	5608	82443	-2.09518	3.84514	0.972921	0.323953
chr5	131679457	131681506	2050	chr5	132360988	132363024	2037	681524	-2.09518	3.84514	0.972921	0.323953
chr5	131679457	131681506	2050	chr5	132437527	132443652	6126	760108	-2.095	3.84505	0.972829	0.323976
chr5	131693668	131695420	1753	chr5	131699342	131702233	2892	6243	-0.307342	4.13114	0.0400045	0.841472
chr5	131693668	131695420	1753	chr5	131704879	131708385	3507	12088	-3.43539	4.13214	2.85071	0.0913338
chr5	131693668	131695420	1753	chr5	131728966	131732534	3569	36206	-2.91553	3.99584	1.92268	0.165562
chr5	131693668	131695420	1753	chr5	131744962	131748968	4007	52421	-2.09518	3.84514	0.972921	0.323953
chr5	131693668	131695420	1753	chr5	131755343	131758454	3112	62354	-2.09518	3.84514	0.972921	0.323953
chr5	131693668	131695420	1753	chr5	131760121	131765728	5608	68380	1.47463	4.47295	1.60721	0.204885
chr5	131693668	131695420	1753	chr5	131772301	131774210	1910	78711	2.66834	3.86675	1.90086	0.167982
chr5	131693668	131695420	1753	chr5	131791108	131794547	3440	98283	-0.307677	4.13132	0.0400809	0.841323
chr5	131693668	131695420	1753	chr5	131824479	131827438	2960	131414	0.513019	3.99491	0.0943216	0.758753
chr5	131693668	131695420	1753	chr5	131829385	131833076	3692	136686	-0.827366	4.25558	0.329966	0.565679
chr5	131693668	131695420	1753	chr5	131835966	131839357	3392	143117	-2.09518	3.84514	0.972921	0.323953
chr5	131693668	131695420	1753	chr5	132021463	132026809	5347	329592	0.512846	3.995	0.0942706	0.758817
chr5	131693668	131695420	1753	chr5	132071478	132075298	3821	378844	2.60802	3.8442	1.85064	0.173709
chr5	131693668	131695420	1753	chr5	132171381	132172792	1412	477542	-2.09518	3.84514	0.972921	0.323953
chr5	131693668	131695420	1753	chr5	132298245	132300586	2342	604871	-2.09518	3.84514	0.972921	0.323953
chr5	131699342	131702233	2892	chr5	131704879	131708385	3507	5844	-2.095	3.84505	0.972829	0.323976
chr5	131699342	131702233	2892	chr5	131744962	131748968	4007	46177	1.91153	4.25387	1.94146	0.16351
chr5	131699342	131702233	2892	chr5	131750066	131752047	1982	50269	-2.095	3.84505	0.972829	0.323976
chr5	131699342	131702233	2892	chr5	131755343	131758454	3112	56111	-2.095	3.84505	0.972829	0.323976
chr5	131699342	131702233	2892	chr5	131760121	131765728	5608	62137	-0.111441	4.66428	0.0107104	0.917573
chr5	131699342	131702233	2892	chr5	131791108	131794547	3440	92040	-2.09518	3.84514	0.972921	0.323953
chr5	131699342	131702233	2892	chr5	131829385	131833076	3692	130443	-0.766886	4.27758	0.287237	0.591997
chr5	131699342	131702233	2892	chr5	131835966	131839357	3392	136874	-2.91553	3.99584	1.92268	0.165562
chr5	131699342	131702233	2892	chr5	131861615	131863360	1746	161700	-2.095	3.84505	0.972829	0.323976
chr5	131699342	131702233	2892	chr5	131892044	131894178	2135	192323	-2.09518	3.84514	0.972921	0.323953
chr5	131699342	131702233	2892	chr5	132021463	132026809	5347	323348	2.60802	3.8442	1.85064	0.173709
chr5	131699342	131702233	2892	chr5	132385704	132389096	3393	686612	2.60802	3.8442	1.85064	0.173709
chr5	131699342	131702233	2892	chr5	133302208	133305429	3222	1603031	-2.09518	3.84514	0.972921	0.323953
chr5	131704879	131708385	3507	chr5	131720289	131722160	1872	14592	0.512846	3.995	0.0942706	0.758817
chr5	131704879	131708385	3507	chr5	131744962	131748968	4007	40333	-0.827528	4.25567	0.330085	0.565609
chr5	131704879	131708385	3507	chr5	131750066	131752047	1982	44424	2.60802	3.8442	1.85064	0.173709
chr5	131704879	131708385	3507	chr5	131760121	131765728	5608	56292	0.55951	4.25468	0.175928	0.674897
chr5	131704879	131708385	3507	chr5	131791108	131794547	3440	86195	-2.095	3.84505	0.972829	0.323976
chr5	131704879	131708385	3507	chr5	131824479	131827438	2960	119326	-2.09518	3.84514	0.972921	0.323953
chr5	131704879	131708385	3507	chr5	131829385	131833076	3692	124598	-2.095	3.84505	0.972829	0.323976
chr5	131704879	131708385	3507	chr5	131835966	131839357	3392	131029	-2.095	3.84505	0.972829	0.323976
chr5	131704879	131708385	3507	chr5	131861615	131863360	1746	155855	2.60802	3.8442	1.85064	0.173709
chr5	131704879	131708385	3507	chr5	131892044	131894178	2135	186479	-2.09518	3.84514	0.972921	0.323953
chr5	131704879	131708385	3507	chr5	132016123	132019672	3550	311265	-2.09518	3.84514	0.972921	0.323953
chr5	131704879	131708385	3507	chr5	132021463	132026809	5347	317504	-0.30751	4.13123	0.0400427	0.841397
chr5	131704879	131708385	3507	chr5	132385704	132389096	3393	680768	-2.095	3.84505	0.972829	0.323976
chr5	131720289	131722160	1872	chr5	131728966	131732534	3569	9525	-2.09518	3.84514	0.972921	0.323953
chr5	131720289	131722160	1872	chr5	131744962	131748968	4007	25740	-2.91553	3.99584	1.92268	0.165562
chr5	131720289	131722160	1872	chr5	131750066	131752047	1982	29832	-2.91553	3.99584	1.92268	0.165562
chr5	131720289	131722160	1872	chr5	131755343	131758454	3112	35674	-3.43555	4.13223	2.85096	0.0913195
chr5	131720289	131722160	1872	chr5	131760121	131765728	5608	41700	-1.97116	4.66562	2.47102	0.115963
chr5	131720289	131722160	1872	chr5	131791108	131794547	3440	71603	-2.09518	3.84514	0.972921	0.323953
chr5	131720289	131722160	1872	chr5	131800740	131804021	3282	81156	-2.095	3.84505	0.972829	0.323976
chr5	131720289	131722160	1872	chr5	131829385	131833076	3692	110006	-3.43523	4.13205	2.85046	0.0913481
chr5	131720289	131722160	1872	chr5	131835966	131839357	3392	116437	-2.91553	3.99584	1.92268	0.165562
chr5	131720289	131722160	1872	chr5	131861615	131863360	1746	141263	-2.09518	3.84514	0.972921	0.323953
chr5	131720289	131722160	1872	chr5	131892044	131894178	2135	171886	-2.095	3.84505	0.972829	0.323976
chr5	131720289	131722160	1872	chr5	132016123	132019672	3550	296673	-2.09518	3.84514	0.972921	0.323953
chr5	131720289	131722160	1872	chr5	132021463	132026809	5347	302911	-2.095	3.84505	0.972829	0.323976
chr5	131728966	131732534	3569	chr5	131744962	131748968	4007	16215	-0.757782	4.90863	0.595178	0.440424
chr5	131728966	131732534	3569	chr5	131750066	131752047	1982	20306	-1.50997	4.47554	1.29697	0.254767
chr5	131728966	131732534	3569	chr5	131755343	131758454	3112	26148	-1.21516	5.60038	2.42323	0.119548
chr5	131728966	131732534	3569	chr5	131760121	131765728	5608	32174	-1.20208	5.11641	1.66026	0.197568
chr5	131728966	131732534	3569	chr5	131772301	131774210	1910	42505	-2.095	3.84505	0.972829	0.323976
chr5	131728966	131732534	3569	chr5	131791108	131794547	3440	62077	-0.827041	4.2554	0.329728	0.565819
chr5	131728966	131732534	3569	chr5	131800740	131804021	3282	71630	-2.91553	3.99584	1.92268	0.165562
chr5	131728966	131732534	3569	chr5	131824479	131827438	2960	95208	0.513019	3.99491	0.0943216	0.758753
chr5	131728966	131732534	3569	chr5	131829385	131833076	3692	100480	-1.10414	4.75112	1.02218	0.312004
chr5	131728966	131732534	3569	chr5	131835966	131839357	3392	106911	-3.81645	4.2563	3.75736	0.0525755
chr5	131728966	131732534	3569	chr5	131861615	131863360	1746	131737	-0.30751	4.13123	0.0400427	0.841397
chr5	131728966	131732534	3569	chr5	131892044	131894178	2135	162361	-2.095	3.84505	0.972829	0.323976
chr5	131728966	131732534	3569	chr5	131995672	132001393	5722	267782	-2.095	3.84505	0.972829	0.323976
chr5	131728966	131732534	3569	chr5	132016123	132019672	3550	287147	1.38004	4.13032	0.868372	0.351406
chr5	131728966	131732534	3569	chr5	132200674	132203735	3062	471454	2.60802	3.8442	1.85064	0.173709
chr5	131728966	131732534	3569	chr5	132298245	132300586	2342	568665	2.60802	3.8442	1.85064	0.173709
chr5	131728966	131732534	3569	chr5	132360988	132363024	2037	631256	-2.09518	3.84514	0.972921	0.323953
chr5	131728966	131732534	3569	chr5	132367682	132371171	3490	638676	0.512846	3.995	0.0942706	0.758817
chr5	131728966	131732534	3569	chr5	132385704	132389096	3393	656650	-2.095	3.84505	0.972829	0.323976
chr5	131728966	131732534	3569	chr5	133337183	133341534	4352	1608608	-2.09518	3.84514	0.972921	0.323953
chr5	131728966	131732534	3569	chr5	133705735	133708752	3018	1976493	2.60802	3.8442	1.85064	0.173709
chr5	131744962	131748968	4007	chr5	131755343	131758454	3112	9933	0.107185	6.05545	0.0302241	0.861983
chr5	131744962	131748968	4007	chr5	131760121	131765728	5608	15959	-0.940314	6.4189	2.37062	0.123638
chr5	131744962	131748968	4007	chr5	131772301	131774210	1910	26290	-2.095	3.84505	0.972829	0.323976
chr5	131744962	131748968	4007	chr5	131791108	131794547	3440	45862	-0.629586	5.1365	0.497833	0.480454
chr5	131744962	131748968	4007	chr5	131800740	131804021	3282	55415	-3.81661	4.25639	3.75768	0.0525654
chr5	131744962	131748968	4007	chr5	131824479	131827438	2960	78993	-0.13356	4.92892	0.0201387	0.88715
chr5	131744962	131748968	4007	chr5	131829385	131833076	3692	84265	-1.29206	5.64526	2.78069	0.095407
chr5	131744962	131748968	4007	chr5	131835966	131839357	3392	90696	-0.921453	4.9813	0.914857	0.338829
chr5	131744962	131748968	4007	chr5	131892044	131894178	2135	146146	-3.81645	4.2563	3.75736	0.0525755
chr5	131744962	131748968	4007	chr5	132021463	132026809	5347	277171	-0.572917	4.83189	0.325188	0.568506
chr5	131744962	131748968	4007	chr5	132081533	132083757	2225	335680	0.513019	3.99491	0.0943216	0.758753
chr5	131744962	131748968	4007	chr5	132126760	132128302	1543	380566	-2.09518	3.84514	0.972921	0.323953
chr5	131744962	131748968	4007	chr5	132171381	132172792	1412	425121	-2.91553	3.99584	1.92268	0.165562
chr5	131744962	131748968	4007	chr5	132360988	132363024	2037	615041	-2.095	3.84505	0.972829	0.323976
chr5	131744962	131748968	4007	chr5	132367682	132371171	3490	622461	0.513019	3.99491	0.0943216	0.758753
chr5	131744962	131748968	4007	chr5	132385704	132389096	3393	640435	2.66834	3.86675	1.90086	0.167982
chr5	131744962	131748968	4007	chr5	132578372	132581528	3157	832985	-2.09518	3.84514	0.972921	0.323953
chr5	131744962	131748968	4007	chr5	133268176	133272735	4560	1523490	0.512846	3.995	0.0942706	0.758817
chr5	131744962	131748968	4007	chr5	133449094	133450490	1397	1702827	2.60802	3.8442	1.85064	0.173709
chr5	131750066	131752047	1982	chr5	131755343	131758454	3112	5842	-0.476553	6.4248	0.660952	0.416224
chr5	131750066	131752047	1982	chr5	131760121	131765728	5608	11868	-0.561719	6.32216	0.866293	0.351984
chr5	131750066	131752047	1982	chr5	131772301	131774210	1910	22199	-0.827041	4.2554	0.329728	0.565819
chr5	131750066	131752047	1982	chr5	131791108	131794547	3440	41771	-0.111287	4.6642	0.0106819	0.917682
chr5	131750066	131752047	1982	chr5	131800740	131804021	3282	51324	-4.36703	4.47632	5.51343	0.018871
chr5	131750066	131752047	1982	chr5	131824479	131827438	2960	74902	-1.04574	4.77265	0.917179	0.338217
chr5	131750066	131752047	1982	chr5	131829385	131833076	3692	80174	-0.360329	4.75046	0.121789	0.727102
chr5	131750066	131752047	1982	chr5	131835966	131839357	3392	86605	-0.302995	4.77174	0.0872503	0.767702
chr5	131750066	131752047	1982	chr5	131861615	131863360	1746	111431	-2.095	3.84505	0.972829	0.323976
chr5	131750066	131752047	1982	chr5	131892044	131894178	2135	142054	2.60802	3.8442	1.85064	0.173709
chr5	131750066	131752047	1982	chr5	131975173	131977596	2424	225328	2.60802	3.8442	1.85064	0.173709
chr5	131750066	131752047	1982	chr5	131995672	132001393	5722	247476	2.60802	3.8442	1.85064	0.173709
chr5	131750066	131752047	1982	chr5	132016123	132019672	3550	266841	0.513019	3.99491	0.0943216	0.758753
chr5	131750066	131752047	1982	chr5	132021463	132026809	5347	273079	0.559343	4.25477	0.175834	0.674978
chr5	131750066	131752047	1982	chr5	132081533	132083757	2225	331588	-2.095	3.84505	0.972829	0.323976
chr5	131750066	131752047	1982	chr5	132200674	132203735	3062	451148	-2.095	3.84505	0.972829	0.323976
chr5	131750066	131752047	1982	chr5	132298245	132300586	2342	548359	-2.095	3.84505	0.972829	0.323976
chr5	131750066	131752047	1982	chr5	132367682	132371171	3490	618370	-2.09518	3.84514	0.972921	0.323953
chr5	131750066	131752047	1982	chr5	132385704	132389096	3393	636343	-2.09518	3.84514	0.972921	0.323953
chr5	131750066	131752047	1982	chr5	133268176	133272735	4560	1519399	0.513019	3.99491	0.0943216	0.758753
chr5	131750066	131752047	1982	chr5	133705735	133708752	3018	1956187	2.60802	3.8442	1.85064	0.173709
chr5	131755343	131758454	3112	chr5	131760121	131765728	5608	6026	-0.585272	8.08796	1.66392	0.197075
chr5	131755343	131758454	3112	chr5	131772301	131774210	1910	16357	1.70633	4.82874	3.08492	0.0790211
chr5	131755343	131758454	3112	chr5	131791108	131794547	3440	35929	-0.451394	5.70625	0.395114	0.529624
chr5	131755343	131758454	3112	chr5	131800740	131804021	3282	45482	-4.57962	4.57476	6.3646	0.0116419
chr5	131755343	131758454	3112	chr5	131824479	131827438	2960	69060	-0.374355	4.98068	0.163119	0.686301
chr5	131755343	131758454	3112	chr5	131829385	131833076	3692	74332	-0.30784	6.44173	0.278317	0.597806
chr5	131755343	131758454	3112	chr5	131835966	131839357	3392	80763	-0.519805	5.23848	0.382662	0.536182
chr5	131755343	131758454	3112	chr5	131861615	131863360	1746	105589	0.513019	3.99491	0.0943216	0.758753
chr5	131755343	131758454	3112	chr5	131892044	131894178	2135	136212	-0.30751	4.13123	0.0400427	0.841397
chr5	131755343	131758454	3112	chr5	131975173	131977596	2424	219486	-2.095	3.84505	0.972829	0.323976
chr5	131755343	131758454	3112	chr5	132016123	132019672	3550	260999	-1.20843	4.36971	0.772174	0.379545
chr5	131755343	131758454	3112	chr5	132021463	132026809	5347	267237	0.573378	4.66337	0.308394	0.578668
chr5	131755343	131758454	3112	chr5	132081533	132083757	2225	325746	-2.09518	3.84514	0.972921	0.323953
chr5	131755343	131758454	3112	chr5	132126760	132128302	1543	370632	-2.095	3.84505	0.972829	0.323976
chr5	131755343	131758454	3112	chr5	132200674	132203735	3062	445306	-0.30751	4.13123	0.0400427	0.841397
chr5	131755343	131758454	3112	chr5	132298245	132300586	2342	542517	2.60802	3.8442	1.85064	0.173709
chr5	131755343	131758454	3112	chr5	132367682	132371171	3490	612528	-3.81661	4.25639	3.75768	0.0525654
chr5	131755343	131758454	3112	chr5	132385704	132389096	3393	630501	-2.91536	3.99575	1.9225	0.165581
chr5	131755343	131758454	3112	chr5	132437527	132443652	6126	683691	-2.095	3.84505	0.972829	0.323976
chr5	131755343	131758454	3112	chr5	132578372	132581528	3157	823051	-2.09518	3.84514	0.972921	0.323953
chr5	131755343	131758454	3112	chr5	133257166	133258677	1512	1501023	2.60802	3.8442	1.85064	0.173709
chr5	131755343	131758454	3112	chr5	133302208	133305429	3222	1546920	-2.095	3.84505	0.972829	0.323976
chr5	131755343	131758454	3112	chr5	133560322	133563989	3668	1805257	2.60802	3.8442	1.85064	0.173709
chr5	131760121	131765728	5608	chr5	131772301	131774210	1910	10331	-1.73847	5.92372	5.46034	0.0194529
chr5	131760121	131765728	5608	chr5	131791108	131794547	3440	29903	-0.834231	6.44342	1.91917	0.165948
chr5	131760121	131765728	5608	chr5	131800740	131804021	3282	39456	-1.13405	5.55407	2.07708	0.149526
chr5	131760121	131765728	5608	chr5	131824479	131827438	2960	63034	-0.452532	5.57265	0.364099	0.546238
chr5	131760121	131765728	5608	chr5	131829385	131833076	3692	68306	-1.35162	6.23105	4.13931	0.0418982
chr5	131760121	131765728	5608	chr5	131835966	131839357	3392	74737	-1.13473	5.55447	2.07962	0.149277
chr5	131760121	131765728	5608	chr5	131861615	131863360	1746	99563	-0.584564	4.59488	0.257831	0.611614
chr5	131760121	131765728	5608	chr5	131892044	131894178	2135	130186	0.513019	3.99491	0.0943216	0.758753
chr5	131760121	131765728	5608	chr5	131995672	132001393	5722	235608	-1.20859	4.36979	0.772367	0.379486
chr5	131760121	131765728	5608	chr5	132016123	132019672	3550	254973	-0.64295	4.57307	0.30939	0.578055
chr5	131760121	131765728	5608	chr5	132021463	132026809	5347	261211	0.0660918	5.29504	0.00728089	0.932001
chr5	131760121	131765728	5608	chr5	132071478	132075298	3821	310463	-2.095	3.84505	0.972829	0.323976
chr5	131760121	131765728	5608	chr5	132081533	132083757	2225	319720	-2.91536	3.99575	1.9225	0.165581
chr5	131760121	131765728	5608	chr5	132126760	132128302	1543	364606	2.60802	3.8442	1.85064	0.173709
chr5	131760121	131765728	5608	chr5	132171381	132172792	1412	409162	2.60802	3.8442	1.85064	0.173709
chr5	131760121	131765728	5608	chr5	132200674	132203735	3062	439280	0.513019	3.99491	0.0943216	0.758753
chr5	131760121	131765728	5608	chr5	132360988	132363024	2037	599081	-2.095	3.84505	0.972829	0.323976
chr5	131760121	131765728	5608	chr5	132367682	132371171	3490	606502	2.60802	3.8442	1.85064	0.173709
chr5	131760121	131765728	5608	chr5	132385704	132389096	3393	624475	-0.827041	4.2554	0.329728	0.565819
chr5	131760121	131765728	5608	chr5	132437527	132443652	6126	677665	-4.11784	4.37059	4.64479	0.0311479
chr5	131760121	131765728	5608	chr5	132578372	132581528	3157	817025	-2.09518	3.84514	0.972921	0.323953
chr5	131760121	131765728	5608	chr5	132621215	132622856	1642	859111	-2.09518	3.84514	0.972921	0.323953
chr5	131760121	131765728	5608	chr5	133162639	133164197	1559	1400493	-2.095	3.84505	0.972829	0.323976
chr5	131760121	131765728	5608	chr5	133268176	133272735	4560	1507531	-0.64295	4.57307	0.30939	0.578055
chr5	131760121	131765728	5608	chr5	133302208	133305429	3222	1540894	0.513019	3.99491	0.0943216	0.758753
chr5	131760121	131765728	5608	chr5	133560322	133563989	3668	1799231	-2.09518	3.84514	0.972921	0.323953
chr5	131772301	131774210	1910	chr5	131791108	131794547	3440	19572	-1.28916	4.83238	1.45634	0.227513
chr5	131772301	131774210	1910	chr5	131800740	131804021	3282	29125	-2.91536	3.99575	1.9225	0.165581
chr5	131772301	131774210	1910	chr5	131824479	131827438	2960	52703	-2.91553	3.99584	1.92268	0.165562
chr5	131772301	131774210	1910	chr5	131829385	131833076	3692	57975	-0.307677	4.13132	0.0400809	0.841323
chr5	131772301	131774210	1910	chr5	131892044	131894178	2135	119855	-2.09518	3.84514	0.972921	0.323953
chr5	131772301	131774210	1910	chr5	132021463	132026809	5347	250880	-3.81661	4.25639	3.75768	0.0525654
chr5	131772301	131774210	1910	chr5	132071478	132075298	3821	300132	0.512846	3.995	0.0942706	0.758817
chr5	131772301	131774210	1910	chr5	132385704	132389096	3393	614144	-2.095	3.84505	0.972829	0.323976
chr5	131791108	131794547	3440	chr5	131800740	131804021	3282	9553	-2.57906	5.55609	7.74951	0.00537271
chr5	131791108	131794547	3440	chr5	131824479	131827438	2960	33131	-0.642796	4.57298	0.309248	0.578142
chr5	131791108	131794547	3440	chr5	131829385	131833076	3692	38403	-0.510069	5.40475	0.417435	0.51822
chr5	131791108	131794547	3440	chr5	131835966	131839357	3392	44834	-1.20859	4.36979	0.772367	0.379486
chr5	131791108	131794547	3440	chr5	131861615	131863360	1746	69660	-2.095	3.84505	0.972829	0.323976
chr5	131791108	131794547	3440	chr5	131892044	131894178	2135	100283	-0.30751	4.13123	0.0400427	0.841397
chr5	131791108	131794547	3440	chr5	131995672	132001393	5722	205705	-2.09518	3.84514	0.972921	0.323953
chr5	131791108	131794547	3440	chr5	132021463	132026809	5347	231308	-0.827366	4.25558	0.329966	0.565679
chr5	131791108	131794547	3440	chr5	132071478	132075298	3821	280560	-2.91553	3.99584	1.92268	0.165562
chr5	131791108	131794547	3440	chr5	132200674	132203735	3062	409377	2.60802	3.8442	1.85064	0.173709
chr5	131791108	131794547	3440	chr5	132360988	132363024	2037	569178	2.60802	3.8442	1.85064	0.173709
chr5	131791108	131794547	3440	chr5	132367682	132371171	3490	576599	-2.095	3.84505	0.972829	0.323976
chr5	131791108	131794547	3440	chr5	132385704	132389096	3393	594572	4.0067	4.12949	5.34023	0.0208387
chr5	131791108	131794547	3440	chr5	132437527	132443652	6126	647762	-2.095	3.84505	0.972829	0.323976
chr5	131791108	131794547	3440	chr5	133268176	133272735	4560	1477628	0.512846	3.995	0.0942706	0.758817
chr5	131791108	131794547	3440	chr5	133302208	133305429	3222	1510991	-2.095	3.84505	0.972829	0.323976
chr5	131791108	131794547	3440	chr5	133746513	133748628	2116	1954743	-2.09518	3.84514	0.972921	0.323953
chr5	131800740	131804021	3282	chr5	131824479	131827438	2960	23578	0.0983468	4.39094	0.00572633	0.93968
chr5	131800740	131804021	3282	chr5	131829385	131833076	3692	28850	-1.20843	4.36971	0.772174	0.379545
chr5	131800740	131804021	3282	chr5	131861615	131863360	1746	60107	-2.91536	3.99575	1.9225	0.165581
chr5	131800740	131804021	3282	chr5	132016123	132019672	3550	215517	0.513019	3.99491	0.0943216	0.758753
chr5	131800740	131804021	3282	chr5	132021463	132026809	5347	221755	-0.307677	4.13132	0.0400809	0.841323
chr5	131800740	131804021	3282	chr5	132081533	132083757	2225	280264	2.60802	3.8442	1.85064	0.173709
chr5	131800740	131804021	3282	chr5	132298245	132300586	2342	497035	-2.095	3.84505	0.972829	0.323976
chr5	131800740	131804021	3282	chr5	133257166	133258677	1512	1455541	-2.095	3.84505	0.972829	0.323976
chr5	131800740	131804021	3282	chr5	133268176	133272735	4560	1468075	-2.095	3.84505	0.972829	0.323976
chr5	131800740	131804021	3282	chr5	133337183	133341534	4352	1536978	-2.09518	3.84514	0.972921	0.323953
chr5	131800740	131804021	3282	chr5	133746513	133748628	2116	1945190	-2.095	3.84505	0.972829	0.323976
chr5	131824479	131827438	2960	chr5	131829385	131833076	3692	5272	-1.56922	5.86828	4.33835	0.037263
chr5	131824479	131827438	2960	chr5	131835966	131839357	3392	11703	-1.51012	4.47563	1.29723	0.254719
chr5	131824479	131827438	2960	chr5	131892044	131894178	2135	67152	-2.09518	3.84514	0.972921	0.323953
chr5	131824479	131827438	2960	chr5	131995672	132001393	5722	172574	-2.09518	3.84514	0.972921	0.323953
chr5	131824479	131827438	2960	chr5	132016123	132019672	3550	191939	2.60802	3.8442	1.85064	0.173709
chr5	131824479	131827438	2960	chr5	132021463	132026809	5347	198177	-0.283035	4.49655	0.0568	0.811627
chr5	131824479	131827438	2960	chr5	132081533	132083757	2225	256686	2.60802	3.8442	1.85064	0.173709
chr5	131824479	131827438	2960	chr5	132126760	132128302	1543	301572	-2.095	3.84505	0.972829	0.323976
chr5	131824479	131827438	2960	chr5	132200674	132203735	3062	376246	-2.09518	3.84514	0.972921	0.323953
chr5	131824479	131827438	2960	chr5	132360988	132363024	2037	536047	-2.095	3.84505	0.972829	0.323976
chr5	131824479	131827438	2960	chr5	132367682	132371171	3490	543468	2.60802	3.8442	1.85064	0.173709
chr5	131824479	131827438	2960	chr5	132385704	132389096	3393	561441	-2.09518	3.84514	0.972921	0.323953
chr5	131824479	131827438	2960	chr5	132621215	132622856	1642	796077	-2.09518	3.84514	0.972921	0.323953
chr5	131824479	131827438	2960	chr5	133268176	133272735	4560	1444497	2.60802	3.8442	1.85064	0.173709
chr5	131824479	131827438	2960	chr5	133302208	133305429	3222	1477860	-2.095	3.84505	0.972829	0.323976
chr5	131824479	131827438	2960	chr5	133705735	133708752	3018	1881285	-2.095	3.84505	0.972829	0.323976
chr5	131829385	131833076	3692	chr5	131835966	131839357	3392	6431	-1.45339	4.90935	1.92371	0.165448
chr5	131829385	131833076	3692	chr5	131861615	131863360	1746	31257	-3.81645	4.2563	3.75736	0.0525755
chr5	131829385	131833076	3692	chr5	131892044	131894178	2135	61880	-2.095	3.84505	0.972829	0.323976
chr5	131829385	131833076	3692	chr5	131975173	131977596	2424	145154	-2.095	3.84505	0.972829	0.323976
chr5	131829385	131833076	3692	chr5	131995672	132001393	5722	167302	2.60802	3.8442	1.85064	0.173709
chr5	131829385	131833076	3692	chr5	132016123	132019672	3550	186667	2.60802	3.8442	1.85064	0.173709
chr5	131829385	131833076	3692	chr5	132021463	132026809	5347	192905	0.826766	5.06864	0.915457	0.338671
chr5	131829385	131833076	3692	chr5	132200674	132203735	3062	370974	2.60802	3.8442	1.85064	0.173709
chr5	131829385	131833076	3692	chr5	132298245	132300586	2342	468185	-0.307342	4.13114	0.0400045	0.841472
chr5	131829385	131833076	3692	chr5	132360988	132363024	2037	530775	-2.095	3.84505	0.972829	0.323976
chr5	131829385	131833076	3692	chr5	132367682	132371171	3490	538196	-2.095	3.84505	0.972829	0.323976
chr5	131829385	131833076	3692	chr5	132385704	132389096	3393	556169	0.512846	3.995	0.0942706	0.758817
chr5	131829385	131833076	3692	chr5	133076453	133079309	2857	1246650	-2.095	3.84505	0.972829	0.323976
chr5	131829385	131833076	3692	chr5	133510363	133514258	3896	1681080	-2.095	3.84505	0.972829	0.323976
chr5	131829385	131833076	3692	chr5	133560322	133563989	3668	1730925	-2.095	3.84505	0.972829	0.323976
chr5	131829385	131833076	3692	chr5	133705735	133708752	3018	1876013	2.60802	3.8442	1.85064	0.173709
chr5	131835966	131839357	3392	chr5	131861615	131863360	1746	24826	-2.09518	3.84514	0.972921	0.323953
chr5	131835966	131839357	3392	chr5	131892044	131894178	2135	55449	-1.20891	4.36997	0.772751	0.379367
chr5	131835966	131839357	3392	chr5	131995672	132001393	5722	160871	-2.095	3.84505	0.972829	0.323976
chr5	131835966	131839357	3392	chr5	132021463	132026809	5347	186474	-1.20859	4.36979	0.772367	0.379486
chr5	131835966	131839357	3392	chr5	132081533	132083757	2225	244983	-2.095	3.84505	0.972829	0.323976
chr5	131835966	131839357	3392	chr5	132171381	132172792	1412	334425	2.60802	3.8442	1.85064	0.173709
chr5	131835966	131839357	3392	chr5	132200674	132203735	3062	364543	-3.43539	4.13214	2.85071	0.0913338
chr5	131835966	131839357	3392	chr5	132367682	132371171	3490	531765	-2.09518	3.84514	0.972921	0.323953
chr5	131835966	131839357	3392	chr5	132385704	132389096	3393	549738	2.60802	3.8442	1.85064	0.173709
chr5	131835966	131839357	3392	chr5	132437527	132443652	6126	602928	-2.09518	3.84514	0.972921	0.323953
chr5	131835966	131839357	3392	chr5	133268176	133272735	4560	1432794	-2.91536	3.99575	1.9225	0.165581
chr5	131835966	131839357	3392	chr5	133337183	133341534	4352	1501697	2.66834	3.86675	1.90086	0.167982
chr5	131861615	131863360	1746	chr5	131892044	131894178	2135	30623	-4.36718	4.47641	5.51386	0.0188663
chr5	131861615	131863360	1746	chr5	131975173	131977596	2424	113897	2.60802	3.8442	1.85064	0.173709
chr5	131861615	131863360	1746	chr5	131995672	132001393	5722	136045	-2.095	3.84505	0.972829	0.323976
chr5	131861615	131863360	1746	chr5	132021463	132026809	5347	161648	-1.50982	4.47546	1.29671	0.254814
chr5	131861615	131863360	1746	chr5	132081533	132083757	2225	220157	-2.09518	3.84514	0.972921	0.323953
chr5	131861615	131863360	1746	chr5	132367682	132371171	3490	506939	-2.095	3.84505	0.972829	0.323976
chr5	131861615	131863360	1746	chr5	132385704	132389096	3393	524912	-2.91553	3.99584	1.92268	0.165562
chr5	131861615	131863360	1746	chr5	132437527	132443652	6126	578102	-2.095	3.84505	0.972829	0.323976
chr5	131861615	131863360	1746	chr5	133337183	133341534	4352	1476871	-2.095	3.84505	0.972829	0.323976
chr5	131892044	131894178	2135	chr5	131995672	132001393	5722	105421	-2.91553	3.99584	1.92268	0.165562
chr5	131892044	131894178	2135	chr5	132016123	132019672	3550	124786	0.55951	4.25468	0.175928	0.674897
chr5	131892044	131894178	2135	chr5	132021463	132026809	5347	131025	-0.572482	4.83165	0.324707	0.568793
chr5	131892044	131894178	2135	chr5	132071478	132075298	3821	180277	2.60802	3.8442	1.85064	0.173709
chr5	131892044	131894178	2135	chr5	132200674	132203735	3062	309093	0.0396541	4.369	0.00109561	0.973595
chr5	131892044	131894178	2135	chr5	132360988	132363024	2037	468895	-2.09518	3.84514	0.972921	0.323953
chr5	131892044	131894178	2135	chr5	132367682	132371171	3490	476315	2.60802	3.8442	1.85064	0.173709
chr5	131892044	131894178	2135	chr5	133337183	133341534	4352	1446247	-2.095	3.84505	0.972829	0.323976
chr5	131975173	131977596	2424	chr5	131995672	132001393	5722	22148	2.66834	3.86675	1.90086	0.167982
chr5	131975173	131977596	2424	chr5	132016123	132019672	3550	41513	3.47504	3.99407	3.62873	0.05679
chr5	131975173	131977596	2424	chr5	132021463	132026809	5347	47751	0.429879	5.19719	0.272295	0.601796
chr5	131975173	131977596	2424	chr5	132071478	132075298	3821	97003	2.60802	3.8442	1.85064	0.173709
chr5	131975173	131977596	2424	chr5	132171381	132172792	1412	195702	-2.09518	3.84514	0.972921	0.323953
chr5	131975173	131977596	2424	chr5	133268176	133272735	4560	1294071	0.513019	3.99491	0.0943216	0.758753
chr5	131975173	131977596	2424	chr5	133705735	133708752	3018	1730859	-2.09518	3.84514	0.972921	0.323953
chr5	131995672	132001393	5722	chr5	132016123	132019672	3550	19365	-0.0760515	4.95033	0.00694741	0.933572
chr5	131995672	132001393	5722	chr5	132021463	132026809	5347	25603	-2.42991	5.45897	6.67159	0.00979616
chr5	131995672	132001393	5722	chr5	132171381	132172792	1412	173554	-2.095	3.84505	0.972829	0.323976
chr5	131995672	132001393	5722	chr5	132200674	132203735	3062	203672	-2.095	3.84505	0.972829	0.323976
chr5	131995672	132001393	5722	chr5	132298245	132300586	2342	300883	2.60802	3.8442	1.85064	0.173709
chr5	131995672	132001393	5722	chr5	132385704	132389096	3393	388867	-2.09518	3.84514	0.972921	0.323953
chr5	131995672	132001393	5722	chr5	133268176	133272735	4560	1271923	-2.91553	3.99584	1.92268	0.165562
chr5	131995672	132001393	5722	chr5	133510363	133514258	3896	1513778	-2.09518	3.84514	0.972921	0.323953
chr5	132016123	132019672	3550	chr5	132021463	132026809	5347	6238	-0.448013	6.96917	0.735256	0.391185
chr5	132016123	132019672	3550	chr5	132071478	132075298	3821	55490	-1.20859	4.36979	0.772367	0.379486
chr5	132016123	132019672	3550	chr5	132081533	132083757	2225	64747	-2.095	3.84505	0.972829	0.323976
chr5	132016123	132019672	3550	chr5	132126760	132128302	1543	109633	-2.095	3.84505	0.972829	0.323976
chr5	132016123	132019672	3550	chr5	132200674	132203735	3062	184307	4.0067	4.12949	5.34023	0.0208387
chr5	132016123	132019672	3550	chr5	132298245	132300586	2342	281518	2.60802	3.8442	1.85064	0.173709
chr5	132016123	132019672	3550	chr5	132367682	132371171	3490	351529	-2.91536	3.99575	1.9225	0.165581
chr5	132016123	132019672	3550	chr5	132385704	132389096	3393	369502	0.559343	4.25477	0.175834	0.674978
chr5	132016123	132019672	3550	chr5	132437527	132443652	6126	422692	2.60802	3.8442	1.85064	0.173709
chr5	132016123	132019672	3550	chr5	132578372	132581528	3157	562052	-2.095	3.84505	0.972829	0.323976
chr5	132016123	132019672	3550	chr5	133268176	133272735	4560	1252558	2.60802	3.8442	1.85064	0.173709
chr5	132016123	132019672	3550	chr5	133337183	133341534	4352	1321461	-2.095	3.84505	0.972829	0.323976
chr5	132016123	132019672	3550	chr5	133560322	133563989	3668	1544258	2.60802	3.8442	1.85064	0.173709
chr5	132021463	132026809	5347	chr5	132071478	132075298	3821	49252	2.59423	4.47217	4.35749	0.0368465
chr5	132021463	132026809	5347	chr5	132081533	132083757	2225	58509	-0.891992	4.66495	0.633566	0.42605
chr5	132021463	132026809	5347	chr5	132126760	132128302	1543	103395	-0.341254	4.47451	0.080544	0.776562
chr5	132021463	132026809	5347	chr5	132171381	132172792	1412	147950	0.618203	4.27677	0.209886	0.646857
chr5	132021463	132026809	5347	chr5	132200674	132203735	3062	178068	-2.09518	3.84514	0.972921	0.323953
chr5	132021463	132026809	5347	chr5	132298245	132300586	2342	275279	-2.9157	3.99593	1.92285	0.165543
chr5	132021463	132026809	5347	chr5	132367682	132371171	3490	345290	1.77371	4.5706	2.54116	0.110913
chr5	132021463	132026809	5347	chr5	132385704	132389096	3393	363264	1.47429	4.47312	1.60652	0.204981
chr5	132021463	132026809	5347	chr5	132437527	132443652	6126	416453	-0.341727	4.47476	0.0807548	0.776277
chr5	132021463	132026809	5347	chr5	132578372	132581528	3157	555814	0.512846	3.995	0.0942706	0.758817
chr5	132021463	132026809	5347	chr5	133268176	133272735	4560	1246319	-0.64295	4.57307	0.30939	0.578055
chr5	132021463	132026809	5347	chr5	133325320	133327877	2558	1302462	-2.09518	3.84514	0.972921	0.323953
chr5	132021463	132026809	5347	chr5	133337183	133341534	4352	1315222	-2.095	3.84505	0.972829	0.323976
chr5	132021463	132026809	5347	chr5	133705735	133708752	3018	1683107	2.60802	3.8442	1.85064	0.173709
chr5	132021463	132026809	5347	chr5	133982930	133986288	3359	1960473	-2.09518	3.84514	0.972921	0.323953
chr5	132071478	132075298	3821	chr5	132081533	132083757	2225	9257	-2.91553	3.99584	1.92268	0.165562
chr5	132071478	132075298	3821	chr5	132126760	132128302	1543	54143	-2.9157	3.99593	1.92285	0.165543
chr5	132071478	132075298	3821	chr5	132298245	132300586	2342	226027	-2.095	3.84505	0.972829	0.323976
chr5	132071478	132075298	3821	chr5	132367682	132371171	3490	296038	2.60802	3.8442	1.85064	0.173709
chr5	132071478	132075298	3821	chr5	132385704	132389096	3393	314012	-2.095	3.84505	0.972829	0.323976
chr5	132081533	132083757	2225	chr5	132298245	132300586	2342	216770	-2.095	3.84505	0.972829	0.323976
chr5	132081533	132083757	2225	chr5	132385704	132389096	3393	304755	-2.09518	3.84514	0.972921	0.323953
chr5	132081533	132083757	2225	chr5	132437527	132443652	6126	357944	-2.09518	3.84514	0.972921	0.323953
chr5	132081533	132083757	2225	chr5	133337183	133341534	4352	1256713	-2.095	3.84505	0.972829	0.323976
chr5	132081533	132083757	2225	chr5	133560322	133563989	3668	1479510	-2.09518	3.84514	0.972921	0.323953
chr5	132126760	132128302	1543	chr5	132200674	132203735	3062	74673	-2.91536	3.99575	1.9225	0.165581
chr5	132126760	132128302	1543	chr5	132367682	132371171	3490	241895	2.60802	3.8442	1.85064	0.173709
chr5	132126760	132128302	1543	chr5	132437527	132443652	6126	313058	-2.09518	3.84514	0.972921	0.323953
chr5	132126760	132128302	1543	chr5	133705735	133708752	3018	1579712	2.60802	3.8442	1.85064	0.173709
chr5	132171381	132172792	1412	chr5	132200674	132203735	3062	30118	-0.307677	4.13132	0.0400809	0.841323
chr5	132171381	132172792	1412	chr5	132385704	132389096	3393	215313	-2.095	3.84505	0.972829	0.323976
chr5	132171381	132172792	1412	chr5	132437527	132443652	6126	268503	-2.095	3.84505	0.972829	0.323976
chr5	132171381	132172792	1412	chr5	133302208	133305429	3222	1131732	-2.09518	3.84514	0.972921	0.323953
chr5	132171381	132172792	1412	chr5	133560322	133563989	3668	1390069	-2.095	3.84505	0.972829	0.323976
chr5	132200674	132203735	3062	chr5	132298245	132300586	2342	97211	2.60802	3.8442	1.85064	0.173709
chr5	132200674	132203735	3062	chr5	132360988	132363024	2037	159801	2.60802	3.8442	1.85064	0.173709
chr5	132200674	132203735	3062	chr5	132367682	132371171	3490	167222	-0.307677	4.13132	0.0400809	0.841323
chr5	132200674	132203735	3062	chr5	132385704	132389096	3393	185195	0.513019	3.99491	0.0943216	0.758753
chr5	132200674	132203735	3062	chr5	132437527	132443652	6126	238385	0.559343	4.25477	0.175834	0.674978
chr5	132200674	132203735	3062	chr5	133268176	133272735	4560	1068251	-2.09518	3.84514	0.972921	0.323953
chr5	132200674	132203735	3062	chr5	133982930	133986288	3359	1782404	2.60802	3.8442	1.85064	0.173709
chr5	132298245	132300586	2342	chr5	132360988	132363024	2037	62590	2.60802	3.8442	1.85064	0.173709
chr5	132298245	132300586	2342	chr5	132367682	132371171	3490	70011	-0.11098	4.66404	0.0106251	0.917901
chr5	132298245	132300586	2342	chr5	132385704	132389096	3393	87984	-1.28944	4.83254	1.45698	0.227411
chr5	132298245	132300586	2342	chr5	132437527	132443652	6126	141174	-2.9157	3.99593	1.92285	0.165543
chr5	132298245	132300586	2342	chr5	132578372	132581528	3157	280534	-2.095	3.84505	0.972829	0.323976
chr5	132298245	132300586	2342	chr5	133268176	133272735	4560	971040	4.38999	4.25298	6.99033	0.0081951
chr5	132298245	132300586	2342	chr5	133302208	133305429	3222	1004403	-2.09518	3.84514	0.972921	0.323953
chr5	132298245	132300586	2342	chr5	133878787	133881921	3135	1580938	2.60802	3.8442	1.85064	0.173709
chr5	132298245	132300586	2342	chr5	134069932	134072557	2626	1771829	2.60802	3.8442	1.85064	0.173709
chr5	132298245	132300586	2342	chr5	134093510	134095784	2275	1795231	-2.09518	3.84514	0.972921	0.323953
chr5	132298245	132300586	2342	chr5	134179482	134183221	3740	1881936	-2.09518	3.84514	0.972921	0.323953
chr5	132360988	132363024	2037	chr5	132367682	132371171	3490	7420	0.354447	5.04883	0.168634	0.681328
chr5	132360988	132363024	2037	chr5	132385704	132389096	3393	25394	0.571316	4.4739	0.246712	0.6194
chr5	132360988	132363024	2037	chr5	132437527	132443652	6126	78583	-2.91553	3.99584	1.92268	0.165562
chr5	132360988	132363024	2037	chr5	133162639	133164197	1559	801412	-2.095	3.84505	0.972829	0.323976
chr5	132360988	132363024	2037	chr5	133222547	133225276	2730	861905	2.60802	3.8442	1.85064	0.173709
chr5	132360988	132363024	2037	chr5	133257166	133258677	1512	895915	-2.09518	3.84514	0.972921	0.323953
chr5	132360988	132363024	2037	chr5	133268176	133272735	4560	908449	-2.09518	3.84514	0.972921	0.323953
chr5	132360988	132363024	2037	chr5	133878787	133881921	3135	1518348	-2.9157	3.99593	1.92285	0.165543
chr5	132367682	132371171	3490	chr5	132385704	132389096	3393	17973	0.203669	6.14911	0.113759	0.735904
chr5	132367682	132371171	3490	chr5	132437527	132443652	6126	71163	0.190093	4.57222	0.0304737	0.86142
chr5	132367682	132371171	3490	chr5	132621215	132622856	1642	252609	-2.09518	3.84514	0.972921	0.323953
chr5	132367682	132371171	3490	chr5	133268176	133272735	4560	901029	1.49951	4.17517	1.00112	0.317039
chr5	132367682	132371171	3490	chr5	133302208	133305429	3222	934392	2.66834	3.86675	1.90086	0.167982
chr5	132367682	132371171	3490	chr5	133337183	133341534	4352	969932	-2.09518	3.84514	0.972921	0.323953
chr5	132367682	132371171	3490	chr5	133560322	133563989	3668	1192729	-2.09518	3.84514	0.972921	0.323953
chr5	132367682	132371171	3490	chr5	133705735	133708752	3018	1337817	0.513019	3.99491	0.0943216	0.758753
chr5	132367682	132371171	3490	chr5	133878787	133881921	3135	1510927	3.47504	3.99407	3.62873	0.05679
chr5	132367682	132371171	3490	chr5	133884989	133886297	1309	1516216	-2.09518	3.84514	0.972921	0.323953
chr5	132367682	132371171	3490	chr5	134238317	134242303	3987	1870883	2.60802	3.8442	1.85064	0.173709
chr5	132385704	132389096	3393	chr5	132437527	132443652	6126	53189	0.407976	5.06949	0.220489	0.638668
chr5	132385704	132389096	3393	chr5	132578372	132581528	3157	192550	-2.09518	3.84514	0.972921	0.323953
chr5	132385704	132389096	3393	chr5	133268176	133272735	4560	883055	-0.30751	4.13123	0.0400427	0.841397
chr5	132385704	132389096	3393	chr5	133337183	133341534	4352	951958	1.96871	4.27595	2.04641	0.152565
chr5	132385704	132389096	3393	chr5	133449094	133450490	1397	1062392	-2.095	3.84505	0.972829	0.323976
chr5	132385704	132389096	3393	chr5	133510363	133514258	3896	1124910	-2.09518	3.84514	0.972921	0.323953
chr5	132385704	132389096	3393	chr5	133560322	133563989	3668	1174755	0.513019	3.99491	0.0943216	0.758753
chr5	132385704	132389096	3393	chr5	133705735	133708752	3018	1319843	-2.91536	3.99575	1.9225	0.165581
chr5	132385704	132389096	3393	chr5	133878787	133881921	3135	1492954	-2.09518	3.84514	0.972921	0.323953
chr5	132385704	132389096	3393	chr5	134147033	134151975	4943	1762104	-2.09518	3.84514	0.972921	0.323953
chr5	132385704	132389096	3393	chr5	134179482	134183221	3740	1793951	2.60802	3.8442	1.85064	0.173709
chr5	132385704	132389096	3393	chr5	134238317	134242303	3987	1852910	2.60802	3.8442	1.85064	0.173709
chr5	132385704	132389096	3393	chr5	134367592	134370368	2777	1981580	2.60802	3.8442	1.85064	0.173709
chr5	132437527	132443652	6126	chr5	132578372	132581528	3157	139360	-2.09518	3.84514	0.972921	0.323953
chr5	132437527	132443652	6126	chr5	132621215	132622856	1642	181446	-2.09518	3.84514	0.972921	0.323953
chr5	132437527	132443652	6126	chr5	133076453	133079309	2857	637291	-2.095	3.84505	0.972829	0.323976
chr5	132437527	132443652	6126	chr5	133268176	133272735	4560	829866	-0.341885	4.47485	0.0808251	0.776182
chr5	132437527	132443652	6126	chr5	133325320	133327877	2558	886009	2.60802	3.8442	1.85064	0.173709
chr5	132437527	132443652	6126	chr5	133337183	133341534	4352	898769	2.60802	3.8442	1.85064	0.173709
chr5	132437527	132443652	6126	chr5	133705735	133708752	3018	1266654	-2.09518	3.84514	0.972921	0.323953
chr5	132437527	132443652	6126	chr5	133746513	133748628	2116	1306981	-2.095	3.84505	0.972829	0.323976
chr5	132437527	132443652	6126	chr5	133878787	133881921	3135	1439764	-2.095	3.84505	0.972829	0.323976
chr5	132437527	132443652	6126	chr5	133966653	133969299	2647	1527386	2.60802	3.8442	1.85064	0.173709
chr5	132437527	132443652	6126	chr5	133982930	133986288	3359	1544019	2.60802	3.8442	1.85064	0.173709
chr5	132437527	132443652	6126	chr5	134147033	134151975	4943	1708914	-2.09518	3.84514	0.972921	0.323953
chr5	132437527	132443652	6126	chr5	134367592	134370368	2777	1928390	2.60802	3.8442	1.85064	0.173709
chr5	132437527	132443652	6126	chr5	134387806	134391192	3387	1948909	3.47504	3.99407	3.62873	0.05679
chr5	132578372	132581528	3157	chr5	132621215	132622856	1642	42085	-2.09518	3.84514	0.972921	0.323953
chr5	132578372	132581528	3157	chr5	133268176	133272735	4560	690505	2.60802	3.8442	1.85064	0.173709
chr5	132621215	132622856	1642	chr5	133222547	133225276	2730	601876	0.513019	3.99491	0.0943216	0.758753
chr5	132731362	132733089	1728	chr5	133222547	133225276	2730	491686	-2.095	3.84505	0.972829	0.323976
chr5	132926595	132928324	1730	chr5	133268176	133272735	4560	342996	2.60802	3.8442	1.85064	0.173709
chr5	132926595	132928324	1730	chr5	134238317	134242303	3987	1312850	-2.09518	3.84514	0.972921	0.323953
chr5	133076453	133079309	2857	chr5	133162639	133164197	1559	85537	2.60802	3.8442	1.85064	0.173709
chr5	133076453	133079309	2857	chr5	133268176	133272735	4560	192574	-2.095	3.84505	0.972829	0.323976
chr5	133076453	133079309	2857	chr5	133337183	133341534	4352	261477	0.512846	3.995	0.0942706	0.758817
chr5	133076453	133079309	2857	chr5	133705735	133708752	3018	629362	-2.095	3.84505	0.972829	0.323976
chr5	133076453	133079309	2857	chr5	133878787	133881921	3135	802473	2.60802	3.8442	1.85064	0.173709
chr5	133076453	133079309	2857	chr5	133966653	133969299	2647	890095	-2.095	3.84505	0.972829	0.323976
chr5	133076453	133079309	2857	chr5	133982930	133986288	3359	906728	-2.09518	3.84514	0.972921	0.323953
chr5	133162639	133164197	1559	chr5	133222547	133225276	2730	60493	-0.30751	4.13123	0.0400427	0.841397
chr5	133162639	133164197	1559	chr5	133268176	133272735	4560	107037	-3.81645	4.2563	3.75736	0.0525755
chr5	133162639	133164197	1559	chr5	133302208	133305429	3222	140400	-2.09518	3.84514	0.972921	0.323953
chr5	133162639	133164197	1559	chr5	133705735	133708752	3018	543825	-2.095	3.84505	0.972829	0.323976
chr5	133162639	133164197	1559	chr5	133878787	133881921	3135	716936	0.512846	3.995	0.0942706	0.758817
chr5	133222547	133225276	2730	chr5	133257166	133258677	1512	34010	0.559343	4.25477	0.175834	0.674978
chr5	133222547	133225276	2730	chr5	133268176	133272735	4560	46544	-0.0744576	6.10655	0.0138569	0.906293
chr5	133222547	133225276	2730	chr5	133302208	133305429	3222	79907	-2.9157	3.99593	1.92285	0.165543
chr5	133222547	133225276	2730	chr5	133325320	133327877	2558	102687	-2.09518	3.84514	0.972921	0.323953
chr5	133222547	133225276	2730	chr5	133966653	133969299	2647	744064	-2.095	3.84505	0.972829	0.323976
chr5	133222547	133225276	2730	chr5	134733211	134736498	3288	1510943	2.60802	3.8442	1.85064	0.173709
chr5	133257166	133258677	1512	chr5	133268176	133272735	4560	12534	-0.532495	5.74825	0.558573	0.454836
chr5	133257166	133258677	1512	chr5	133302208	133305429	3222	45897	0.513019	3.99491	0.0943216	0.758753
chr5	133257166	133258677	1512	chr5	133325320	133327877	2558	68677	2.60802	3.8442	1.85064	0.173709
chr5	133257166	133258677	1512	chr5	133337183	133341534	4352	81437	1.91153	4.25387	1.94146	0.16351
chr5	133268176	133272735	4560	chr5	133302208	133305429	3222	33363	0.355027	5.04853	0.169167	0.680853
chr5	133268176	133272735	4560	chr5	133325320	133327877	2558	56143	0.272152	4.74964	0.0754617	0.783544
chr5	133268176	133272735	4560	chr5	133337183	133341534	4352	68903	0.392946	5.29431	0.251694	0.615885
chr5	133268176	133272735	4560	chr5	133449094	133450490	1397	179336	2.60802	3.8442	1.85064	0.173709
chr5	133268176	133272735	4560	chr5	133560322	133563989	3668	291700	-0.247193	4.15347	0.0275458	0.868181
chr5	133268176	133272735	4560	chr5	133705735	133708752	3018	436788	1.38004	4.13032	0.868372	0.351406
chr5	133268176	133272735	4560	chr5	133859111	133863640	4530	590920	-2.095	3.84505	0.972829	0.323976
chr5	133268176	133272735	4560	chr5	133878787	133881921	3135	609898	-3.81661	4.25639	3.75768	0.0525654
chr5	133268176	133272735	4560	chr5	133884989	133886297	1309	615187	2.60802	3.8442	1.85064	0.173709
chr5	133268176	133272735	4560	chr5	133888786	133891045	2260	619460	-2.09518	3.84514	0.972921	0.323953
chr5	133268176	133272735	4560	chr5	133982930	133986288	3359	714153	1.37987	4.13041	0.868183	0.351459
chr5	133268176	133272735	4560	chr5	134093510	134095784	2275	824191	-2.095	3.84505	0.972829	0.323976
chr5	133268176	133272735	4560	chr5	134179482	134183221	3740	910896	-2.09518	3.84514	0.972921	0.323953
chr5	133268176	133272735	4560	chr5	134208694	134212651	3958	940217	2.60802	3.8442	1.85064	0.173709
chr5	133268176	133272735	4560	chr5	134367592	134370368	2777	1098524	3.47504	3.99407	3.62873	0.05679
chr5	133268176	133272735	4560	chr5	134387806	134391192	3387	1119043	-2.91553	3.99584	1.92268	0.165562
chr5	133268176	133272735	4560	chr5	134733211	134736498	3288	1464399	2.60802	3.8442	1.85064	0.173709
chr5	133302208	133305429	3222	chr5	133325320	133327877	2558	22780	-2.095	3.84505	0.972829	0.323976
chr5	133302208	133305429	3222	chr5	133337183	133341534	4352	35540	0.0394915	4.36909	0.00108776	0.97369
chr5	133302208	133305429	3222	chr5	133560322	133563989	3668	258337	-2.9157	3.99593	1.92285	0.165543
chr5	133302208	133305429	3222	chr5	133705735	133708752	3018	403425	-3.43506	4.13196	2.8502	0.0913623
chr5	133302208	133305429	3222	chr5	133859111	133863640	4530	557557	2.60802	3.8442	1.85064	0.173709
chr5	133302208	133305429	3222	chr5	133878787	133881921	3135	576535	-2.09518	3.84514	0.972921	0.323953
chr5	133302208	133305429	3222	chr5	133966653	133969299	2647	664157	-2.09518	3.84514	0.972921	0.323953
chr5	133302208	133305429	3222	chr5	134179482	134183221	3740	877533	-2.095	3.84505	0.972829	0.323976
chr5	133325320	133327877	2558	chr5	133337183	133341534	4352	12760	-0.189342	4.90784	0.0395726	0.842319
chr5	133325320	133327877	2558	chr5	133449094	133450490	1397	123193	-2.095	3.84505	0.972829	0.323976
chr5	133325320	133327877	2558	chr5	133705735	133708752	3018	380645	3.47504	3.99407	3.62873	0.05679
chr5	133325320	133327877	2558	chr5	133746513	133748628	2116	420972	-2.095	3.84505	0.972829	0.323976
chr5	133325320	133327877	2558	chr5	133888786	133891045	2260	563317	-2.09518	3.84514	0.972921	0.323953
chr5	133325320	133327877	2558	chr5	133982930	133986288	3359	658010	0.512846	3.995	0.0942706	0.758817
chr5	133325320	133327877	2558	chr5	134179482	134183221	3740	854753	-2.095	3.84505	0.972829	0.323976
chr5	133325320	133327877	2558	chr5	134387806	134391192	3387	1062900	-2.09518	3.84514	0.972921	0.323953
chr5	133337183	133341534	4352	chr5	133449094	133450490	1397	110433	1.43873	4.15255	0.932434	0.334231
chr5	133337183	133341534	4352	chr5	133510363	133514258	3896	172952	-2.095	3.84505	0.972829	0.323976
chr5	133337183	133341534	4352	chr5	133705735	133708752	3018	367885	-2.095	3.84505	0.972829	0.323976
chr5	133337183	133341534	4352	chr5	133859111	133863640	4530	522017	0.513019	3.99491	0.0943216	0.758753
chr5	133337183	133341534	4352	chr5	133878787	133881921	3135	540995	4.44577	4.27504	7.16139	0.00744894
chr5	133337183	133341534	4352	chr5	133888786	133891045	2260	550557	-2.91536	3.99575	1.9225	0.165581
chr5	133337183	133341534	4352	chr5	134069932	134072557	2626	731886	-2.095	3.84505	0.972829	0.323976
chr5	133337183	133341534	4352	chr5	134179482	134183221	3740	841993	2.60802	3.8442	1.85064	0.173709
chr5	133337183	133341534	4352	chr5	134208694	134212651	3958	871314	-2.09518	3.84514	0.972921	0.323953
chr5	133337183	133341534	4352	chr5	134387806	134391192	3387	1050140	0.513019	3.99491	0.0943216	0.758753
chr5	133337183	133341534	4352	chr5	134549677	134552398	2722	1211679	-2.095	3.84505	0.972829	0.323976
chr5	133449094	133450490	1397	chr5	133560322	133563989	3668	112363	2.60802	3.8442	1.85064	0.173709
chr5	133449094	133450490	1397	chr5	133859111	133863640	4530	411583	3.47504	3.99407	3.62873	0.05679
chr5	133449094	133450490	1397	chr5	133878787	133881921	3135	430562	-2.09518	3.84514	0.972921	0.323953
chr5	133449094	133450490	1397	chr5	133982930	133986288	3359	534817	2.60802	3.8442	1.85064	0.173709
chr5	133449094	133450490	1397	chr5	134238317	134242303	3987	790518	2.60802	3.8442	1.85064	0.173709
chr5	133510363	133514258	3896	chr5	133560322	133563989	3668	49845	-0.833448	4.68654	0.554766	0.456377
chr5	133510363	133514258	3896	chr5	133692425	133694109	1685	180956	-2.095	3.84505	0.972829	0.323976
chr5	133510363	133514258	3896	chr5	133705735	133708752	3018	194933	-0.827366	4.25558	0.329966	0.565679
chr5	133510363	133514258	3896	chr5	133746513	133748628	2116	235260	-2.9157	3.99593	1.92285	0.165543
chr5	133510363	133514258	3896	chr5	133878787	133881921	3135	368043	0.512846	3.995	0.0942706	0.758817
chr5	133510363	133514258	3896	chr5	133884989	133886297	1309	373332	2.60802	3.8442	1.85064	0.173709
chr5	133510363	133514258	3896	chr5	133888786	133891045	2260	377605	3.47504	3.99407	3.62873	0.05679
chr5	133510363	133514258	3896	chr5	133966653	133969299	2647	455665	-2.095	3.84505	0.972829	0.323976
chr5	133510363	133514258	3896	chr5	133982930	133986288	3359	472298	2.60802	3.8442	1.85064	0.173709
chr5	133510363	133514258	3896	chr5	134069932	134072557	2626	558934	-2.91553	3.99584	1.92268	0.165562
chr5	133510363	133514258	3896	chr5	134208694	134212651	3958	698362	-2.095	3.84505	0.972829	0.323976
chr5	133510363	133514258	3896	chr5	134238317	134242303	3987	727999	2.60802	3.8442	1.85064	0.173709
chr5	133510363	133514258	3896	chr5	134387806	134391192	3387	877188	2.60802	3.8442	1.85064	0.173709
chr5	133510363	133514258	3896	chr5	134549677	134552398	2722	1038727	-2.095	3.84505	0.972829	0.323976
chr5	133560322	133563989	3668	chr5	133705735	133708752	3018	145088	1.38004	4.13032	0.868372	0.351406
chr5	133560322	133563989	3668	chr5	133746513	133748628	2116	185415	-2.09518	3.84514	0.972921	0.323953
chr5	133560322	133563989	3668	chr5	133859111	133863640	4530	299220	0.512846	3.995	0.0942706	0.758817
chr5	133560322	133563989	3668	chr5	133878787	133881921	3135	318198	0.872468	4.74898	0.780691	0.37693
chr5	133560322	133563989	3668	chr5	133884989	133886297	1309	323487	-3.43523	4.13205	2.85046	0.0913481
chr5	133560322	133563989	3668	chr5	133888786	133891045	2260	327760	-2.91553	3.99584	1.92268	0.165562
chr5	133560322	133563989	3668	chr5	133966653	133969299	2647	405820	-2.9157	3.99593	1.92285	0.165543
chr5	133560322	133563989	3668	chr5	133982930	133986288	3359	422453	-3.81661	4.25639	3.75768	0.0525654
chr5	133560322	133563989	3668	chr5	134069932	134072557	2626	509089	-2.09518	3.84514	0.972921	0.323953
chr5	133560322	133563989	3668	chr5	134093510	134095784	2275	532491	-2.09518	3.84514	0.972921	0.323953
chr5	133560322	133563989	3668	chr5	134238317	134242303	3987	678154	-2.095	3.84505	0.972829	0.323976
chr5	133560322	133563989	3668	chr5	134387806	134391192	3387	827343	0.512846	3.995	0.0942706	0.758817
chr5	133560322	133563989	3668	chr5	134807004	134808655	1652	1245674	-2.09518	3.84514	0.972921	0.323953
chr5	133692425	133694109	1685	chr5	133705735	133708752	3018	13976	-4.11784	4.37059	4.64479	0.0311479
chr5	133692425	133694109	1685	chr5	133746513	133748628	2116	54303	-2.09518	3.84514	0.972921	0.323953
chr5	133692425	133694109	1685	chr5	133859111	133863640	4530	168108	-2.09518	3.84514	0.972921	0.323953
chr5	133692425	133694109	1685	chr5	133884989	133886297	1309	192376	-2.095	3.84505	0.972829	0.323976
chr5	133692425	133694109	1685	chr5	133966653	133969299	2647	274709	-2.09518	3.84514	0.972921	0.323953
chr5	133692425	133694109	1685	chr5	133982930	133986288	3359	291342	-2.9157	3.99593	1.92285	0.165543
chr5	133692425	133694109	1685	chr5	134179482	134183221	3740	488084	-2.095	3.84505	0.972829	0.323976
chr5	133692425	133694109	1685	chr5	134238317	134242303	3987	547043	-2.09518	3.84514	0.972921	0.323953
chr5	133692425	133694109	1685	chr5	134387806	134391192	3387	696232	2.60802	3.8442	1.85064	0.173709
chr5	133705735	133708752	3018	chr5	133746513	133748628	2116	40327	-0.64295	4.57307	0.30939	0.578055
chr5	133705735	133708752	3018	chr5	133761141	133762683	1543	54668	2.60802	3.8442	1.85064	0.173709
chr5	133705735	133708752	3018	chr5	133859111	133863640	4530	154132	-0.827366	4.25558	0.329966	0.565679
chr5	133705735	133708752	3018	chr5	133878787	133881921	3135	173110	-0.344305	5.37165	0.185728	0.666496
chr5	133705735	133708752	3018	chr5	133884989	133886297	1309	178399	4.06389	4.15172	5.47527	0.0192874
chr5	133705735	133708752	3018	chr5	133888786	133891045	2260	182672	-2.91553	3.99584	1.92268	0.165562
chr5	133705735	133708752	3018	chr5	133966653	133969299	2647	260732	-0.827203	4.25549	0.329847	0.565749
chr5	133705735	133708752	3018	chr5	133982930	133986288	3359	277365	-2.46774	4.91014	4.35985	0.0367956
chr5	133705735	133708752	3018	chr5	134069932	134072557	2626	364001	-0.827366	4.25558	0.329966	0.565679
chr5	133705735	133708752	3018	chr5	134147033	134151975	4943	442260	0.513019	3.99491	0.0943216	0.758753
chr5	133705735	133708752	3018	chr5	134179482	134183221	3740	474108	-0.307677	4.13132	0.0400809	0.841323
chr5	133705735	133708752	3018	chr5	134208694	134212651	3958	503429	-2.09518	3.84514	0.972921	0.323953
chr5	133705735	133708752	3018	chr5	134238317	134242303	3987	533066	0.559343	4.25477	0.175834	0.674978
chr5	133705735	133708752	3018	chr5	134387806	134391192	3387	682255	-0.30751	4.13123	0.0400427	0.841397
chr5	133746513	133748628	2116	chr5	133761141	133762683	1543	14341	-2.91553	3.99584	1.92268	0.165562
chr5	133746513	133748628	2116	chr5	133859111	133863640	4530	113805	2.59406	4.47225	4.35693	0.0368588
chr5	133746513	133748628	2116	chr5	133878787	133881921	3135	132783	4.06389	4.15172	5.47527	0.0192874
chr5	133746513	133748628	2116	chr5	133884989	133886297	1309	138072	-2.09518	3.84514	0.972921	0.323953
chr5	133746513	133748628	2116	chr5	133888786	133891045	2260	142345	-2.09518	3.84514	0.972921	0.323953
chr5	133746513	133748628	2116	chr5	133966653	133969299	2647	220405	-2.91553	3.99584	1.92268	0.165562
chr5	133746513	133748628	2116	chr5	133982930	133986288	3359	237038	0.513019	3.99491	0.0943216	0.758753
chr5	133746513	133748628	2116	chr5	134179482	134183221	3740	433781	-2.09518	3.84514	0.972921	0.323953
chr5	133746513	133748628	2116	chr5	134238317	134242303	3987	492739	-2.095	3.84505	0.972829	0.323976
chr5	133746513	133748628	2116	chr5	134733211	134736498	3288	987284	-2.095	3.84505	0.972829	0.323976
chr5	133761141	133762683	1543	chr5	133859111	133863640	4530	99463	-2.91536	3.99575	1.9225	0.165581
chr5	133761141	133762683	1543	chr5	134069932	134072557	2626	309332	-2.095	3.84505	0.972829	0.323976
chr5	133859111	133863640	4530	chr5	133878787	133881921	3135	18978	-0.0442814	6.1749	0.00507146	0.943227
chr5	133859111	133863640	4530	chr5	133884989	133886297	1309	24267	-0.827528	4.25567	0.330085	0.565609
chr5	133859111	133863640	4530	chr5	133888786	133891045	2260	28540	-0.360031	4.7503	0.121594	0.727312
chr5	133859111	133863640	4530	chr5	133966653	133969299	2647	106600	0.512846	3.995	0.0942706	0.758817
chr5	133859111	133863640	4530	chr5	133982930	133986288	3359	123233	-0.827203	4.25549	0.329847	0.565749
chr5	133859111	133863640	4530	chr5	134069932	134072557	2626	209869	0.559678	4.2546	0.176022	0.674815
chr5	133859111	133863640	4530	chr5	134093510	134095784	2275	233271	0.512846	3.995	0.0942706	0.758817
chr5	133859111	133863640	4530	chr5	134147033	134151975	4943	288128	1.91153	4.25387	1.94146	0.16351
chr5	133859111	133863640	4530	chr5	134179482	134183221	3740	319976	1.09117	4.36812	0.784529	0.37576
chr5	133859111	133863640	4530	chr5	134387806	134391192	3387	528123	0.559678	4.2546	0.176022	0.674815
chr5	133859111	133863640	4530	chr5	134733211	134736498	3288	873479	-2.095	3.84505	0.972829	0.323976
chr5	133878787	133881921	3135	chr5	133884989	133886297	1309	5289	-0.313251	5.68267	0.187249	0.665216
chr5	133878787	133881921	3135	chr5	133888786	133891045	2260	9561	-0.718761	6.24	1.33502	0.247913
chr5	133878787	133881921	3135	chr5	133966653	133969299	2647	87622	2.60802	3.8442	1.85064	0.173709
chr5	133878787	133881921	3135	chr5	133982930	133986288	3359	104255	0.55951	4.25468	0.175928	0.674897
chr5	133878787	133881921	3135	chr5	134069932	134072557	2626	190890	-1.20859	4.36979	0.772367	0.379486
chr5	133878787	133881921	3135	chr5	134093510	134095784	2275	214293	1.9117	4.25379	1.94178	0.163475
chr5	133878787	133881921	3135	chr5	134147033	134151975	4943	269150	1.37987	4.13041	0.868183	0.351459
chr5	133878787	133881921	3135	chr5	134179482	134183221	3740	300997	1.47429	4.47312	1.60652	0.204981
chr5	133878787	133881921	3135	chr5	134238317	134242303	3987	359956	-1.51012	4.47563	1.29723	0.254719
chr5	133878787	133881921	3135	chr5	134367592	134370368	2777	488626	2.60802	3.8442	1.85064	0.173709
chr5	133878787	133881921	3135	chr5	134387806	134391192	3387	509145	-2.095	3.84505	0.972829	0.323976
chr5	133884989	133886297	1309	chr5	133982930	133986288	3359	98966	2.60802	3.8442	1.85064	0.173709
chr5	133884989	133886297	1309	chr5	134069932	134072557	2626	185601	-2.09518	3.84514	0.972921	0.323953
chr5	133884989	133886297	1309	chr5	134147033	134151975	4943	263861	-2.095	3.84505	0.972829	0.323976
chr5	133888786	133891045	2260	chr5	133966653	133969299	2647	78060	3.53374	4.01646	3.7237	0.0536452
chr5	133888786	133891045	2260	chr5	133982930	133986288	3359	94693	0.0396541	4.369	0.00109561	0.973595
chr5	133888786	133891045	2260	chr5	134147033	134151975	4943	259588	-2.095	3.84505	0.972829	0.323976
chr5	133888786	133891045	2260	chr5	134179482	134183221	3740	291436	0.512846	3.995	0.0942706	0.758817
chr5	133888786	133891045	2260	chr5	134387806	134391192	3387	499583	-2.095	3.84505	0.972829	0.323976
chr5	133888786	133891045	2260	chr5	134549677	134552398	2722	661122	2.66834	3.86675	1.90086	0.167982
chr5	133966653	133969299	2647	chr5	133982930	133986288	3359	16633	-2.32041	4.83327	3.72262	0.0536802
chr5	133966653	133969299	2647	chr5	134093510	134095784	2275	126671	0.512846	3.995	0.0942706	0.758817
chr5	133966653	133969299	2647	chr5	134147033	134151975	4943	181528	-2.91536	3.99575	1.9225	0.165581
chr5	133966653	133969299	2647	chr5	134238317	134242303	3987	272334	-2.095	3.84505	0.972829	0.323976
chr5	133966653	133969299	2647	chr5	134367592	134370368	2777	401004	2.60802	3.8442	1.85064	0.173709
chr5	133966653	133969299	2647	chr5	134387806	134391192	3387	421523	-2.09518	3.84514	0.972921	0.323953
chr5	133982930	133986288	3359	chr5	134069932	134072557	2626	86635	1.14836	4.39005	0.860177	0.353689
chr5	133982930	133986288	3359	chr5	134147033	134151975	4943	164895	-2.91553	3.99584	1.92268	0.165562
chr5	133982930	133986288	3359	chr5	134179482	134183221	3740	196742	-1.20859	4.36979	0.772367	0.379486
chr5	133982930	133986288	3359	chr5	134208694	134212651	3958	226063	-2.095	3.84505	0.972829	0.323976
chr5	133982930	133986288	3359	chr5	134238317	134242303	3987	255701	-0.341885	4.47485	0.0808251	0.776182
chr5	133982930	133986288	3359	chr5	134367592	134370368	2777	384371	2.60802	3.8442	1.85064	0.173709
chr5	133982930	133986288	3359	chr5	134387806	134391192	3387	404890	-0.827203	4.25549	0.329847	0.565749
chr5	133982930	133986288	3359	chr5	134511856	134514847	2992	528742	2.60802	3.8442	1.85064	0.173709
chr5	133982930	133986288	3359	chr5	134681414	134683169	1756	697682	-2.09518	3.84514	0.972921	0.323953
chr5	134069932	134072557	2626	chr5	134093510	134095784	2275	23402	-1.14811	4.39165	0.700231	0.402706
chr5	134069932	134072557	2626	chr5	134147033	134151975	4943	78259	-2.91536	3.99575	1.9225	0.165581
chr5	134069932	134072557	2626	chr5	134179482	134183221	3740	110107	1.96889	4.27586	2.04674	0.152532
chr5	134069932	134072557	2626	chr5	134208694	134212651	3958	139428	-2.09518	3.84514	0.972921	0.323953
chr5	134069932	134072557	2626	chr5	134238317	134242303	3987	169065	-1.20875	4.36988	0.772559	0.379427
chr5	134069932	134072557	2626	chr5	134367592	134370368	2777	297735	-2.09518	3.84514	0.972921	0.323953
chr5	134069932	134072557	2626	chr5	134387806	134391192	3387	318254	-2.91536	3.99575	1.9225	0.165581
chr5	134093510	134095784	2275	chr5	134147033	134151975	4943	54857	0.559343	4.25477	0.175834	0.674978
chr5	134093510	134095784	2275	chr5	134179482	134183221	3740	86704	-0.827203	4.25549	0.329847	0.565749
chr5	134093510	134095784	2275	chr5	134208694	134212651	3958	116025	0.513019	3.99491	0.0943216	0.758753
chr5	134093510	134095784	2275	chr5	134238317	134242303	3987	145663	0.55951	4.25468	0.175928	0.674897
chr5	134093510	134095784	2275	chr5	134387806	134391192	3387	294852	-2.91553	3.99584	1.92268	0.165562
chr5	134093510	134095784	2275	chr5	134733211	134736498	3288	640207	-2.09518	3.84514	0.972921	0.323953
chr5	134147033	134151975	4943	chr5	134179482	134183221	3740	31847	0.0735969	5.72445	0.0109939	0.916493
chr5	134147033	134151975	4943	chr5	134208694	134212651	3958	61168	-1.20843	4.36971	0.772174	0.379545
chr5	134147033	134151975	4943	chr5	134238317	134242303	3987	90806	0.189935	4.5723	0.0304267	0.861526
chr5	134147033	134151975	4943	chr5	134367592	134370368	2777	219476	-2.91553	3.99584	1.92268	0.165562
chr5	134147033	134151975	4943	chr5	134387806	134391192	3387	239995	0.513019	3.99491	0.0943216	0.758753
chr5	134147033	134151975	4943	chr5	134733211	134736498	3288	585350	-2.095	3.84505	0.972829	0.323976
chr5	134179482	134183221	3740	chr5	134208694	134212651	3958	29321	-1.97145	4.66579	2.47177	0.115907
chr5	134179482	134183221	3740	chr5	134238317	134242303	3987	58958	0.660221	5.27757	0.672289	0.412255
chr5	134179482	134183221	3740	chr5	134367592	134370368	2777	187628	1.9117	4.25379	1.94178	0.163475
chr5	134179482	134183221	3740	chr5	134387806	134391192	3387	208147	-4.36689	4.47624	5.51299	0.0188758
chr5	134179482	134183221	3740	chr5	134511856	134514847	2992	332000	-2.095	3.84505	0.972829	0.323976
chr5	134179482	134183221	3740	chr5	134549677	134552398	2722	369686	-2.09518	3.84514	0.972921	0.323953
chr5	134179482	134183221	3740	chr5	134681414	134683169	1756	500940	2.60802	3.8442	1.85064	0.173709
chr5	134208694	134212651	3958	chr5	134238317	134242303	3987	29637	0.571479	4.47381	0.246842	0.619307
chr5	134208694	134212651	3958	chr5	134367592	134370368	2777	158307	0.512846	3.995	0.0942706	0.758817
chr5	134208694	134212651	3958	chr5	134387806	134391192	3387	178826	-3.43523	4.13205	2.85046	0.0913481
chr5	134238317	134242303	3987	chr5	134367592	134370368	2777	128670	-0.30751	4.13123	0.0400427	0.841397
chr5	134238317	134242303	3987	chr5	134387806	134391192	3387	149189	-4.11799	4.37067	4.64518	0.031141
chr5	134238317	134242303	3987	chr5	134511856	134514847	2992	273041	2.60802	3.8442	1.85064	0.173709
chr5	134238317	134242303	3987	chr5	135467894	135470207	2314	1228740	-2.095	3.84505	0.972829	0.323976
chr5	134367592	134370368	2777	chr5	134387806	134391192	3387	20519	-0.921453	4.9813	0.914857	0.338829
chr5	134367592	134370368	2777	chr5	134511856	134514847	2992	144371	-2.09518	3.84514	0.972921	0.323953
chr5	134367592	134370368	2777	chr5	134549677	134552398	2722	182057	-2.91553	3.99584	1.92268	0.165562
chr5	134367592	134370368	2777	chr5	135549004	135550717	1714	1180880	-2.09518	3.84514	0.972921	0.323953
chr5	134387806	134391192	3387	chr5	134511856	134514847	2992	123852	-3.43523	4.13205	2.85046	0.0913481
chr5	134387806	134391192	3387	chr5	134549677	134552398	2722	161538	-2.09518	3.84514	0.972921	0.323953
chr5	134387806	134391192	3387	chr5	134681414	134683169	1756	292792	-2.09518	3.84514	0.972921	0.323953
chr5	134387806	134391192	3387	chr5	134733211	134736498	3288	345355	2.60802	3.8442	1.85064	0.173709
chr5	134681414	134683169	1756	chr5	134733211	134736498	3288	52563	-2.91553	3.99584	1.92268	0.165562
chr5	135467894	135470207	2314	chr5	135549004	135550717	1714	80810	-2.9157	3.99593	1.92285	0.165543
chr5	135467894	135470207	2314	chr5	137367324	137369699	2376	1899461	-2.095	3.84505	0.972829	0.323976
chr5	135549004	135550717	1714	chr5	136404937	136410613	5677	857914	-2.095	3.84505	0.972829	0.323976
chr5	136372945	136374723	1779	chr5	136404937	136410613	5677	33941	-1.20859	4.36979	0.772367	0.379486
chr5	136372945	136374723	1779	chr5	137088384	137092571	4188	716643	2.60802	3.8442	1.85064	0.173709
chr5	136372945	136374723	1779	chr5	137513266	137516015	2750	1140806	-2.09518	3.84514	0.972921	0.323953
chr5	136372945	136374723	1779	chr5	137672643	137675168	2526	1300071	-2.095	3.84505	0.972829	0.323976
chr5	136404937	136410613	5677	chr5	136776568	136778448	1881	369733	2.60802	3.8442	1.85064	0.173709
chr5	136404937	136410613	5677	chr5	137069470	137072301	2832	663110	-2.09518	3.84514	0.972921	0.323953
chr5	136404937	136410613	5677	chr5	137088384	137092571	4188	682702	2.60802	3.8442	1.85064	0.173709
chr5	136404937	136410613	5677	chr5	137666160	137668994	2835	1259802	-2.09518	3.84514	0.972921	0.323953
chr5	136404937	136410613	5677	chr5	137686893	137690034	3142	1280688	0.512846	3.995	0.0942706	0.758817
chr5	136404937	136410613	5677	chr5	137798977	137801836	2860	1392631	-2.095	3.84505	0.972829	0.323976
chr5	136629497	136631148	1652	chr5	137059010	137061334	2325	429849	-2.095	3.84505	0.972829	0.323976
chr5	136629497	136631148	1652	chr5	137088384	137092571	4188	460155	2.60802	3.8442	1.85064	0.173709
chr5	136930789	136932791	2003	chr5	137876994	137880539	3546	946976	-2.09518	3.84514	0.972921	0.323953
chr5	137029193	137031283	2091	chr5	137059010	137061334	2325	29934	0.513019	3.99491	0.0943216	0.758753
chr5	137029193	137031283	2091	chr5	137069470	137072301	2832	40647	-2.095	3.84505	0.972829	0.323976
chr5	137029193	137031283	2091	chr5	137088384	137092571	4188	60239	1.43873	4.15255	0.932434	0.334231
chr5	137029193	137031283	2091	chr5	137367324	137369699	2376	338273	-2.09518	3.84514	0.972921	0.323953
chr5	137059010	137061334	2325	chr5	137069470	137072301	2832	10713	-1.50966	4.47537	1.29646	0.254862
chr5	137059010	137061334	2325	chr5	137088384	137092571	4188	30305	0.571316	4.4739	0.246712	0.6194
chr5	137059010	137061334	2325	chr5	137513266	137516015	2750	454468	2.66834	3.86675	1.90086	0.167982
chr5	137059010	137061334	2325	chr5	137686893	137690034	3142	628291	2.60802	3.8442	1.85064	0.173709
chr5	137059010	137061334	2325	chr5	137909536	137912496	2961	850844	2.60802	3.8442	1.85064	0.173709
chr5	137059010	137061334	2325	chr5	138955594	138958140	2547	1896695	-2.09518	3.84514	0.972921	0.323953
chr5	137069470	137072301	2832	chr5	137088384	137092571	4188	19592	-1.11932	5.7298	2.27601	0.13139
chr5	137069470	137072301	2832	chr5	137351043	137352806	1764	281039	-2.095	3.84505	0.972829	0.323976
chr5	137069470	137072301	2832	chr5	137367324	137369699	2376	297626	-2.09518	3.84514	0.972921	0.323953
chr5	137069470	137072301	2832	chr5	137666160	137668994	2835	596691	-2.9157	3.99593	1.92285	0.165543
chr5	137069470	137072301	2832	chr5	137672643	137675168	2526	603020	-2.09518	3.84514	0.972921	0.323953
chr5	137069470	137072301	2832	chr5	137909536	137912496	2961	840130	2.60802	3.8442	1.85064	0.173709
chr5	137088384	137092571	4188	chr5	137223930	137227289	3360	135132	-0.341412	4.47459	0.0806142	0.776467
chr5	137088384	137092571	4188	chr5	137351043	137352806	1764	261447	-2.91536	3.99575	1.9225	0.165581
chr5	137088384	137092571	4188	chr5	137367324	137369699	2376	278034	0.0229559	4.83101	0.00065505	0.979581
chr5	137088384	137092571	4188	chr5	137513266	137516015	2750	424163	0.0396541	4.369	0.00109561	0.973595
chr5	137088384	137092571	4188	chr5	137672643	137675168	2526	583428	-2.095	3.84505	0.972829	0.323976
chr5	137088384	137092571	4188	chr5	137686893	137690034	3142	597986	1.91153	4.25387	1.94146	0.16351
chr5	137088384	137092571	4188	chr5	137749385	137751060	1676	659745	-2.09518	3.84514	0.972921	0.323953
chr5	137088384	137092571	4188	chr5	137909536	137912496	2961	820538	0.513019	3.99491	0.0943216	0.758753
chr5	137088384	137092571	4188	chr5	138628859	138631071	2213	1539487	-2.095	3.84505	0.972829	0.323976
chr5	137088384	137092571	4188	chr5	138722926	138728377	5452	1635174	-2.91536	3.99575	1.9225	0.165581
chr5	137088384	137092571	4188	chr5	138738266	138740972	2707	1649141	-2.095	3.84505	0.972829	0.323976
chr5	137088384	137092571	4188	chr5	138896990	138898785	1796	1807410	-2.09518	3.84514	0.972921	0.323953
chr5	137088384	137092571	4188	chr5	138944643	138946170	1528	1854929	-2.095	3.84505	0.972829	0.323976
chr5	137223930	137227289	3360	chr5	137367324	137369699	2376	142902	2.60802	3.8442	1.85064	0.173709
chr5	137223930	137227289	3360	chr5	137513266	137516015	2750	289031	-2.91553	3.99584	1.92268	0.165562
chr5	137223930	137227289	3360	chr5	138722926	138728377	5452	1500042	-2.09518	3.84514	0.972921	0.323953
chr5	137351043	137352806	1764	chr5	137367324	137369699	2376	16587	-1.50997	4.47554	1.29697	0.254767
chr5	137351043	137352806	1764	chr5	137513266	137516015	2750	162716	2.60802	3.8442	1.85064	0.173709
chr5	137351043	137352806	1764	chr5	137672643	137675168	2526	321981	-2.095	3.84505	0.972829	0.323976
chr5	137351043	137352806	1764	chr5	137686893	137690034	3142	336539	2.60802	3.8442	1.85064	0.173709
chr5	137351043	137352806	1764	chr5	138628859	138631071	2213	1278040	2.60802	3.8442	1.85064	0.173709
chr5	137351043	137352806	1764	chr5	138944643	138946170	1528	1593482	-2.095	3.84505	0.972829	0.323976
chr5	137367324	137369699	2376	chr5	137513266	137516015	2750	146129	1.38004	4.13032	0.868372	0.351406
chr5	137367324	137369699	2376	chr5	137548070	137550375	2306	180711	2.60802	3.8442	1.85064	0.173709
chr5	137367324	137369699	2376	chr5	137666160	137668994	2835	299065	-2.09518	3.84514	0.972921	0.323953
chr5	137367324	137369699	2376	chr5	137672643	137675168	2526	305394	-3.81645	4.2563	3.75736	0.0525755
chr5	137367324	137369699	2376	chr5	137686893	137690034	3142	319952	-2.91536	3.99575	1.9225	0.165581
chr5	137367324	137369699	2376	chr5	137721157	137723422	2266	353778	-2.09518	3.84514	0.972921	0.323953
chr5	137367324	137369699	2376	chr5	137909536	137912496	2961	542504	-2.095	3.84505	0.972829	0.323976
chr5	137367324	137369699	2376	chr5	137935786	137937083	1298	567923	-2.095	3.84505	0.972829	0.323976
chr5	137367324	137369699	2376	chr5	138628859	138631071	2213	1261453	2.60802	3.8442	1.85064	0.173709
chr5	137367324	137369699	2376	chr5	138677068	138679626	2559	1309835	2.60802	3.8442	1.85064	0.173709
chr5	137367324	137369699	2376	chr5	138896990	138898785	1796	1529376	-2.095	3.84505	0.972829	0.323976
chr5	137367324	137369699	2376	chr5	138939320	138943293	3974	1572795	-2.09518	3.84514	0.972921	0.323953
chr5	137504046	137505598	1553	chr5	137513266	137516015	2750	9818	1.53024	4.49481	1.72008	0.189683
chr5	137504046	137505598	1553	chr5	137548070	137550375	2306	44400	-2.09518	3.84514	0.972921	0.323953
chr5	137504046	137505598	1553	chr5	137686893	137690034	3142	183641	-2.095	3.84505	0.972829	0.323976
chr5	137504046	137505598	1553	chr5	137876994	137880539	3546	373944	2.60802	3.8442	1.85064	0.173709
chr5	137513266	137516015	2750	chr5	137548070	137550375	2306	34582	-0.111134	4.66412	0.0106535	0.917792
chr5	137513266	137516015	2750	chr5	137666160	137668994	2835	152936	-2.9157	3.99593	1.92285	0.165543
chr5	137513266	137516015	2750	chr5	137672643	137675168	2526	159265	0.628827	4.49551	0.294073	0.587622
chr5	137513266	137516015	2750	chr5	137686893	137690034	3142	173823	-1.20843	4.36971	0.772174	0.379545
chr5	137513266	137516015	2750	chr5	137721157	137723422	2266	207649	-2.09518	3.84514	0.972921	0.323953
chr5	137513266	137516015	2750	chr5	137749385	137751060	1676	235582	-2.095	3.84505	0.972829	0.323976
chr5	137513266	137516015	2750	chr5	137798977	137801836	2860	285766	0.559678	4.2546	0.176022	0.674815
chr5	137513266	137516015	2750	chr5	137876994	137880539	3546	364126	0.513019	3.99491	0.0943216	0.758753
chr5	137513266	137516015	2750	chr5	137886451	137888012	1562	372591	-2.095	3.84505	0.972829	0.323976
chr5	137513266	137516015	2750	chr5	137909536	137912496	2961	396375	-2.095	3.84505	0.972829	0.323976
chr5	137513266	137516015	2750	chr5	138533168	138534586	1419	1019236	-2.095	3.84505	0.972829	0.323976
chr5	137513266	137516015	2750	chr5	138659735	138661136	1402	1145795	-2.095	3.84505	0.972829	0.323976
chr5	137513266	137516015	2750	chr5	138722926	138728377	5452	1211011	-0.307342	4.13114	0.0400045	0.841472
chr5	137513266	137516015	2750	chr5	138738266	138740972	2707	1224978	-2.095	3.84505	0.972829	0.323976
chr5	137513266	137516015	2750	chr5	138896990	138898785	1796	1383247	2.60802	3.8442	1.85064	0.173709
chr5	137513266	137516015	2750	chr5	138939320	138943293	3974	1426666	-2.09518	3.84514	0.972921	0.323953
chr5	137513266	137516015	2750	chr5	138955594	138958140	2547	1442226	0.512846	3.995	0.0942706	0.758817
chr5	137513266	137516015	2750	chr5	139046653	139052281	5629	1534826	-2.095	3.84505	0.972829	0.323976
chr5	137513266	137516015	2750	chr5	139066507	139070634	4128	1553930	-2.095	3.84505	0.972829	0.323976
chr5	137548070	137550375	2306	chr5	137672643	137675168	2526	124683	-2.9157	3.99593	1.92285	0.165543
chr5	137548070	137550375	2306	chr5	138677068	138679626	2559	1129124	-2.095	3.84505	0.972829	0.323976
chr5	137548070	137550375	2306	chr5	138722926	138728377	5452	1176429	-0.30751	4.13123	0.0400427	0.841397
chr5	137548070	137550375	2306	chr5	138738266	138740972	2707	1190396	-2.095	3.84505	0.972829	0.323976
chr5	137548070	137550375	2306	chr5	138896990	138898785	1796	1348665	-2.095	3.84505	0.972829	0.323976
chr5	137548070	137550375	2306	chr5	138944643	138946170	1528	1396184	2.60802	3.8442	1.85064	0.173709
chr5	137666160	137668994	2835	chr5	137672643	137675168	2526	6328	0.74162	5.17633	0.822874	0.364341
chr5	137666160	137668994	2835	chr5	137686893	137690034	3142	20886	0.629475	4.68469	0.366958	0.544667
chr5	137666160	137668994	2835	chr5	137770014	137773134	3121	103997	2.66834	3.86675	1.90086	0.167982
chr5	137666160	137668994	2835	chr5	137798977	137801836	2860	132829	0.513019	3.99491	0.0943216	0.758753
chr5	137666160	137668994	2835	chr5	137876994	137880539	3546	211189	-2.095	3.84505	0.972829	0.323976
chr5	137666160	137668994	2835	chr5	137909536	137912496	2961	243439	0.513019	3.99491	0.0943216	0.758753
chr5	137666160	137668994	2835	chr5	138922017	138924424	2408	1255643	-2.09518	3.84514	0.972921	0.323953
chr5	137666160	137668994	2835	chr5	139662057	139666427	4371	1996665	-2.09518	3.84514	0.972921	0.323953
chr5	137672643	137675168	2526	chr5	137686893	137690034	3142	14558	0.377513	5.17679	0.212365	0.64492
chr5	137672643	137675168	2526	chr5	137721157	137723422	2266	48384	-0.247193	4.15347	0.0275458	0.868181
chr5	137672643	137675168	2526	chr5	137749385	137751060	1676	76317	-2.095	3.84505	0.972829	0.323976
chr5	137672643	137675168	2526	chr5	137798977	137801836	2860	126501	2.60802	3.8442	1.85064	0.173709
chr5	137672643	137675168	2526	chr5	137876994	137880539	3546	204861	0.513019	3.99491	0.0943216	0.758753
chr5	137672643	137675168	2526	chr5	137909536	137912496	2961	237110	3.47504	3.99407	3.62873	0.05679
chr5	137672643	137675168	2526	chr5	138628859	138631071	2213	956059	-2.095	3.84505	0.972829	0.323976
chr5	137672643	137675168	2526	chr5	138722926	138728377	5452	1051746	1.37987	4.13041	0.868183	0.351459
chr5	137672643	137675168	2526	chr5	138738266	138740972	2707	1065713	-2.095	3.84505	0.972829	0.323976
chr5	137686893	137690034	3142	chr5	137721157	137723422	2266	33826	-2.09518	3.84514	0.972921	0.323953
chr5	137686893	137690034	3142	chr5	137749385	137751060	1676	61759	-2.095	3.84505	0.972829	0.323976
chr5	137686893	137690034	3142	chr5	137770014	137773134	3121	83110	0.513019	3.99491	0.0943216	0.758753
chr5	137686893	137690034	3142	chr5	137798977	137801836	2860	111943	-0.307677	4.13132	0.0400809	0.841323
chr5	137686893	137690034	3142	chr5	137876994	137880539	3546	190303	0.512846	3.995	0.0942706	0.758817
chr5	137686893	137690034	3142	chr5	137886451	137888012	1562	198768	0.573163	4.0174	0.112703	0.737088
chr5	137686893	137690034	3142	chr5	137909536	137912496	2961	222552	-2.9157	3.99593	1.92285	0.165543
chr5	137686893	137690034	3142	chr5	138677068	138679626	2559	989883	-2.09518	3.84514	0.972921	0.323953
chr5	137686893	137690034	3142	chr5	138722926	138728377	5452	1037188	-2.91536	3.99575	1.9225	0.165581
chr5	137686893	137690034	3142	chr5	139492320	139495632	3313	1805512	2.60802	3.8442	1.85064	0.173709
chr5	137686893	137690034	3142	chr5	139644641	139648835	4195	1958274	0.512846	3.995	0.0942706	0.758817
chr5	137721157	137723422	2266	chr5	138939320	138943293	3974	1219017	2.60802	3.8442	1.85064	0.173709
chr5	137721157	137723422	2266	chr5	139644641	139648835	4195	1924448	-2.095	3.84505	0.972829	0.323976
chr5	137749385	137751060	1676	chr5	137876994	137880539	3546	128544	0.512846	3.995	0.0942706	0.758817
chr5	137749385	137751060	1676	chr5	139046653	139052281	5629	1299244	-2.095	3.84505	0.972829	0.323976
chr5	137770014	137773134	3121	chr5	137798977	137801836	2860	28832	-2.09518	3.84514	0.972921	0.323953
chr5	137798977	137801836	2860	chr5	137876994	137880539	3546	78360	-2.09629	4.77348	2.91005	0.0880293
chr5	137798977	137801836	2860	chr5	137886451	137888012	1562	86825	0.513019	3.99491	0.0943216	0.758753
chr5	137798977	137801836	2860	chr5	137909536	137912496	2961	110609	1.96871	4.27595	2.04641	0.152565
chr5	137798977	137801836	2860	chr5	138608931	138612936	4006	810527	-1.50951	4.47529	1.2962	0.254909
chr5	137798977	137801836	2860	chr5	138628859	138631071	2213	829558	3.47504	3.99407	3.62873	0.05679
chr5	137798977	137801836	2860	chr5	138677068	138679626	2559	877940	-2.095	3.84505	0.972829	0.323976
chr5	137798977	137801836	2860	chr5	138722926	138728377	5452	925245	0.513019	3.99491	0.0943216	0.758753
chr5	137798977	137801836	2860	chr5	138944643	138946170	1528	1145000	-2.095	3.84505	0.972829	0.323976
chr5	137798977	137801836	2860	chr5	139027329	139031390	4062	1228953	0.512846	3.995	0.0942706	0.758817
chr5	137798977	137801836	2860	chr5	139046653	139052281	5629	1249060	-2.09518	3.84514	0.972921	0.323953
chr5	137798977	137801836	2860	chr5	139492320	139495632	3313	1693569	-2.095	3.84505	0.972829	0.323976
chr5	137798977	137801836	2860	chr5	139779487	139783059	3573	1980866	-2.09518	3.84514	0.972921	0.323953
chr5	137876994	137880539	3546	chr5	137886451	137888012	1562	8465	-1.50966	4.47537	1.29646	0.254862
chr5	137876994	137880539	3546	chr5	137909536	137912496	2961	32249	-0.572917	4.83189	0.325188	0.568506
chr5	137876994	137880539	3546	chr5	138322648	138324472	1825	444793	-2.095	3.84505	0.972829	0.323976
chr5	137876994	137880539	3546	chr5	138608931	138612936	4006	732167	3.53374	4.01646	3.7237	0.0536452
chr5	137876994	137880539	3546	chr5	138628859	138631071	2213	751198	-0.827041	4.2554	0.329728	0.565819
chr5	137876994	137880539	3546	chr5	138677068	138679626	2559	799580	-3.43555	4.13223	2.85096	0.0913195
chr5	137876994	137880539	3546	chr5	138722926	138728377	5452	846885	2.60802	3.8442	1.85064	0.173709
chr5	137876994	137880539	3546	chr5	138738266	138740972	2707	860852	-2.095	3.84505	0.972829	0.323976
chr5	137876994	137880539	3546	chr5	138922017	138924424	2408	1044454	-2.09518	3.84514	0.972921	0.323953
chr5	137876994	137880539	3546	chr5	138944643	138946170	1528	1066640	-2.095	3.84505	0.972829	0.323976
chr5	137876994	137880539	3546	chr5	139046653	139052281	5629	1170700	-2.095	3.84505	0.972829	0.323976
chr5	137876994	137880539	3546	chr5	139354292	139356621	2330	1476690	2.60802	3.8442	1.85064	0.173709
chr5	137876994	137880539	3546	chr5	139725837	139729226	3390	1848765	-2.095	3.84505	0.972829	0.323976
chr5	137886451	137888012	1562	chr5	137909536	137912496	2961	23784	3.47504	3.99407	3.62873	0.05679
chr5	137886451	137888012	1562	chr5	138677068	138679626	2559	791115	2.60802	3.8442	1.85064	0.173709
chr5	137886451	137888012	1562	chr5	138738266	138740972	2707	852387	2.66834	3.86675	1.90086	0.167982
chr5	137886451	137888012	1562	chr5	138939320	138943293	3974	1054075	-2.095	3.84505	0.972829	0.323976
chr5	137909536	137912496	2961	chr5	137935786	137937083	1298	25418	2.60802	3.8442	1.85064	0.173709
chr5	137909536	137912496	2961	chr5	138445808	138447773	1966	535774	-2.09518	3.84514	0.972921	0.323953
chr5	137909536	137912496	2961	chr5	138608931	138612936	4006	699917	-0.827203	4.25549	0.329847	0.565749
chr5	137909536	137912496	2961	chr5	138628859	138631071	2213	718949	2.60802	3.8442	1.85064	0.173709
chr5	137909536	137912496	2961	chr5	138722926	138728377	5452	814635	0.571479	4.47381	0.246842	0.619307
chr5	137909536	137912496	2961	chr5	138738266	138740972	2707	828603	-2.09518	3.84514	0.972921	0.323953
chr5	137909536	137912496	2961	chr5	138773955	138776320	2366	864121	-2.09518	3.84514	0.972921	0.323953
chr5	137909536	137912496	2961	chr5	138922017	138924424	2408	1012204	-2.095	3.84505	0.972829	0.323976
chr5	137909536	137912496	2961	chr5	138939320	138943293	3974	1030290	-2.09518	3.84514	0.972921	0.323953
chr5	137909536	137912496	2961	chr5	139046653	139052281	5629	1138451	3.47504	3.99407	3.62873	0.05679
chr5	137909536	137912496	2961	chr5	139485678	139488049	2372	1575847	-2.095	3.84505	0.972829	0.323976
chr5	137909536	137912496	2961	chr5	139644641	139648835	4195	1735722	3.47504	3.99407	3.62873	0.05679
chr5	137935786	137937083	1298	chr5	138608931	138612936	4006	674499	2.60802	3.8442	1.85064	0.173709
chr5	137935786	137937083	1298	chr5	138955594	138958140	2547	1020432	-2.095	3.84505	0.972829	0.323976
chr5	138322648	138324472	1825	chr5	138722926	138728377	5452	402091	-2.09518	3.84514	0.972921	0.323953
chr5	138322648	138324472	1825	chr5	138939320	138943293	3974	617746	2.60802	3.8442	1.85064	0.173709
chr5	138533168	138534586	1419	chr5	138608931	138612936	4006	77056	-2.095	3.84505	0.972829	0.323976
chr5	138533168	138534586	1419	chr5	138628859	138631071	2213	96088	-0.307342	4.13114	0.0400045	0.841472
chr5	138533168	138534586	1419	chr5	138677068	138679626	2559	144470	-2.095	3.84505	0.972829	0.323976
chr5	138533168	138534586	1419	chr5	138722926	138728377	5452	191774	1.37987	4.13041	0.868183	0.351459
chr5	138533168	138534586	1419	chr5	138738266	138740972	2707	205742	2.60802	3.8442	1.85064	0.173709
chr5	138533168	138534586	1419	chr5	138773955	138776320	2366	241260	-2.095	3.84505	0.972829	0.323976
chr5	138533168	138534586	1419	chr5	138896990	138898785	1796	364010	-2.095	3.84505	0.972829	0.323976
chr5	138533168	138534586	1419	chr5	138922017	138924424	2408	389343	-2.09518	3.84514	0.972921	0.323953
chr5	138608931	138612936	4006	chr5	138628859	138631071	2213	19031	0.717308	5.80525	1.17585	0.278202
chr5	138608931	138612936	4006	chr5	138677068	138679626	2559	67413	0.0394915	4.36909	0.00108776	0.97369
chr5	138608931	138612936	4006	chr5	138722926	138728377	5452	114718	0.443251	5.31497	0.317141	0.573331
chr5	138608931	138612936	4006	chr5	138738266	138740972	2707	128685	0.513019	3.99491	0.0943216	0.758753
chr5	138608931	138612936	4006	chr5	138896990	138898785	1796	286954	-2.09518	3.84514	0.972921	0.323953
chr5	138608931	138612936	4006	chr5	138955594	138958140	2547	345933	-2.09518	3.84514	0.972921	0.323953
chr5	138608931	138612936	4006	chr5	139014591	139019131	4541	405927	-2.095	3.84505	0.972829	0.323976
chr5	138608931	138612936	4006	chr5	139046653	139052281	5629	438533	-2.095	3.84505	0.972829	0.323976
chr5	138608931	138612936	4006	chr5	139354292	139356621	2330	744523	2.60802	3.8442	1.85064	0.173709
chr5	138608931	138612936	4006	chr5	139492320	139495632	3313	883042	2.60802	3.8442	1.85064	0.173709
chr5	138608931	138612936	4006	chr5	139725837	139729226	3390	1116598	2.60802	3.8442	1.85064	0.173709
chr5	138608931	138612936	4006	chr5	140025833	140028268	2436	1416117	-2.095	3.84505	0.972829	0.323976
chr5	138628859	138631071	2213	chr5	138659735	138661136	1402	30470	-1.75886	4.57375	1.86917	0.17157
chr5	138628859	138631071	2213	chr5	138677068	138679626	2559	48382	-0.386657	5.17842	0.205076	0.650654
chr5	138628859	138631071	2213	chr5	138722926	138728377	5452	95686	0.279696	5.86414	0.180327	0.671093
chr5	138628859	138631071	2213	chr5	138738266	138740972	2707	109654	-0.515442	4.85296	0.264531	0.607024
chr5	138628859	138631071	2213	chr5	138773955	138776320	2366	145172	-2.09518	3.84514	0.972921	0.323953
chr5	138628859	138631071	2213	chr5	138896990	138898785	1796	267922	-2.09518	3.84514	0.972921	0.323953
chr5	138628859	138631071	2213	chr5	138922017	138924424	2408	293255	-2.09518	3.84514	0.972921	0.323953
chr5	138628859	138631071	2213	chr5	138939320	138943293	3974	311341	1.37987	4.13041	0.868183	0.351459
chr5	138628859	138631071	2213	chr5	138944643	138946170	1528	315441	0.513019	3.99491	0.0943216	0.758753
chr5	138628859	138631071	2213	chr5	138955594	138958140	2547	326902	1.47429	4.47312	1.60652	0.204981
chr5	138628859	138631071	2213	chr5	139014591	139019131	4541	386896	2.60802	3.8442	1.85064	0.173709
chr5	138628859	138631071	2213	chr5	139027329	139031390	4062	399394	-3.43539	4.13214	2.85071	0.0913338
chr5	138628859	138631071	2213	chr5	139046653	139052281	5629	419502	0.559678	4.2546	0.176022	0.674815
chr5	138628859	138631071	2213	chr5	139075634	139077074	1441	446389	2.60802	3.8442	1.85064	0.173709
chr5	138628859	138631071	2213	chr5	139492320	139495632	3313	864011	-2.095	3.84505	0.972829	0.323976
chr5	138628859	138631071	2213	chr5	139624085	139626938	2854	995546	2.60802	3.8442	1.85064	0.173709
chr5	138628859	138631071	2213	chr5	139644641	139648835	4195	1016773	2.60802	3.8442	1.85064	0.173709
chr5	138659735	138661136	1402	chr5	138677068	138679626	2559	17911	-2.09518	3.84514	0.972921	0.323953
chr5	138659735	138661136	1402	chr5	138722926	138728377	5452	65216	-0.827203	4.25549	0.329847	0.565749
chr5	138659735	138661136	1402	chr5	138738266	138740972	2707	79183	-2.91553	3.99584	1.92268	0.165562
chr5	138659735	138661136	1402	chr5	138773955	138776320	2366	114702	-2.095	3.84505	0.972829	0.323976
chr5	138659735	138661136	1402	chr5	138922017	138924424	2408	262785	2.60802	3.8442	1.85064	0.173709
chr5	138659735	138661136	1402	chr5	139027329	139031390	4062	368924	-2.095	3.84505	0.972829	0.323976
chr5	138659735	138661136	1402	chr5	139046653	139052281	5629	389031	-2.91536	3.99575	1.9225	0.165581
chr5	138659735	138661136	1402	chr5	139779487	139783059	3573	1120837	-2.095	3.84505	0.972829	0.323976
chr5	138659735	138661136	1402	chr5	140069812	140072005	2194	1410473	2.66834	3.86675	1.90086	0.167982
chr5	138677068	138679626	2559	chr5	138722926	138728377	5452	47304	0.742236	6.19518	1.53039	0.216054
chr5	138677068	138679626	2559	chr5	138738266	138740972	2707	61272	-2.32014	4.83311	3.72167	0.0537105
chr5	138677068	138679626	2559	chr5	138939320	138943293	3974	262959	3.47504	3.99407	3.62873	0.05679
chr5	138677068	138679626	2559	chr5	138944643	138946170	1528	267059	-0.247025	4.15338	0.0275142	0.868256
chr5	138677068	138679626	2559	chr5	139014591	139019131	4541	338514	2.60802	3.8442	1.85064	0.173709
chr5	138677068	138679626	2559	chr5	139027329	139031390	4062	351012	-2.095	3.84505	0.972829	0.323976
chr5	138677068	138679626	2559	chr5	139032469	139035902	3434	355838	2.60802	3.8442	1.85064	0.173709
chr5	138677068	138679626	2559	chr5	139046653	139052281	5629	371120	0.512846	3.995	0.0942706	0.758817
chr5	138677068	138679626	2559	chr5	139492320	139495632	3313	815629	2.60802	3.8442	1.85064	0.173709
chr5	138677068	138679626	2559	chr5	139644641	139648835	4195	968391	-2.095	3.84505	0.972829	0.323976
chr5	138677068	138679626	2559	chr5	140018379	140020053	1675	1340869	2.60802	3.8442	1.85064	0.173709
chr5	138722926	138728377	5452	chr5	138738266	138740972	2707	13967	-0.999507	6.01082	2.14012	0.14349
chr5	138722926	138728377	5452	chr5	138773955	138776320	2366	49486	-0.11098	4.66404	0.0106251	0.917901
chr5	138722926	138728377	5452	chr5	138896990	138898785	1796	172236	0.0396541	4.369	0.00109561	0.973595
chr5	138722926	138728377	5452	chr5	138922017	138924424	2408	197569	0.190409	4.57205	0.0305679	0.861208
chr5	138722926	138728377	5452	chr5	138939320	138943293	3974	215655	-1.25622	5.40594	2.24473	0.13407
chr5	138722926	138728377	5452	chr5	138944643	138946170	1528	219755	-0.111287	4.6642	0.0106819	0.917682
chr5	138722926	138728377	5452	chr5	138955594	138958140	2547	231215	-2.095	3.84505	0.972829	0.323976
chr5	138722926	138728377	5452	chr5	139014591	139019131	4541	291209	0.512846	3.995	0.0942706	0.758817
chr5	138722926	138728377	5452	chr5	139027329	139031390	4062	303708	-0.642796	4.57298	0.309248	0.578142
chr5	138722926	138728377	5452	chr5	139032469	139035902	3434	308534	-0.827528	4.25567	0.330085	0.565609
chr5	138722926	138728377	5452	chr5	139046653	139052281	5629	323815	0.272152	4.74964	0.0754617	0.783544
chr5	138722926	138728377	5452	chr5	139066507	139070634	4128	342919	1.37987	4.13041	0.868183	0.351459
chr5	138722926	138728377	5452	chr5	139485678	139488049	2372	761212	0.513019	3.99491	0.0943216	0.758753
chr5	138722926	138728377	5452	chr5	139492320	139495632	3313	768324	0.573163	4.0174	0.112703	0.737088
chr5	138722926	138728377	5452	chr5	139629011	139630582	1572	904145	-2.095	3.84505	0.972829	0.323976
chr5	138722926	138728377	5452	chr5	139644641	139648835	4195	921086	1.9117	4.25379	1.94178	0.163475
chr5	138722926	138728377	5452	chr5	139662057	139666427	4371	938590	-2.9157	3.99593	1.92285	0.165543
chr5	138722926	138728377	5452	chr5	139936252	139938050	1799	1211499	2.60802	3.8442	1.85064	0.173709
chr5	138722926	138728377	5452	chr5	139942780	139945970	3191	1218723	2.60802	3.8442	1.85064	0.173709
chr5	138722926	138728377	5452	chr5	140069812	140072005	2194	1345257	2.60802	3.8442	1.85064	0.173709
chr5	138722926	138728377	5452	chr5	140079133	140080937	1805	1354383	2.60802	3.8442	1.85064	0.173709
chr5	138738266	138740972	2707	chr5	138896990	138898785	1796	158268	0.512846	3.995	0.0942706	0.758817
chr5	138738266	138740972	2707	chr5	138939320	138943293	3974	201687	2.59406	4.47225	4.35693	0.0368588
chr5	138738266	138740972	2707	chr5	138944643	138946170	1528	205787	-1.20843	4.36971	0.772174	0.379545
chr5	138738266	138740972	2707	chr5	138955594	138958140	2547	217248	1.38004	4.13032	0.868372	0.351406
chr5	138738266	138740972	2707	chr5	139014591	139019131	4541	277242	-2.09518	3.84514	0.972921	0.323953
chr5	138738266	138740972	2707	chr5	139027329	139031390	4062	289740	-2.09518	3.84514	0.972921	0.323953
chr5	138738266	138740972	2707	chr5	139032469	139035902	3434	294566	-2.9157	3.99593	1.92285	0.165543
chr5	138738266	138740972	2707	chr5	139046653	139052281	5629	309848	0.0232541	4.83085	0.000670283	0.979345
chr5	138738266	138740972	2707	chr5	139066507	139070634	4128	328951	0.512846	3.995	0.0942706	0.758817
chr5	138738266	138740972	2707	chr5	139492320	139495632	3313	754357	2.60802	3.8442	1.85064	0.173709
chr5	138738266	138740972	2707	chr5	140079133	140080937	1805	1340416	2.60802	3.8442	1.85064	0.173709
chr5	138773955	138776320	2366	chr5	138939320	138943293	3974	166169	0.512846	3.995	0.0942706	0.758817
chr5	138773955	138776320	2366	chr5	139014591	139019131	4541	241723	-2.9157	3.99593	1.92285	0.165543
chr5	138773955	138776320	2366	chr5	139027329	139031390	4062	254222	3.47504	3.99407	3.62873	0.05679
chr5	138773955	138776320	2366	chr5	139046653	139052281	5629	274329	-3.43555	4.13223	2.85096	0.0913195
chr5	138896990	138898785	1796	chr5	138922017	138924424	2408	25333	-0.341254	4.47451	0.080544	0.776562
chr5	138896990	138898785	1796	chr5	138939320	138943293	3974	43419	-0.700173	4.92949	0.508946	0.475595
chr5	138896990	138898785	1796	chr5	138944643	138946170	1528	47519	0.573536	4.66328	0.308554	0.578569
chr5	138896990	138898785	1796	chr5	138955594	138958140	2547	58979	0.512846	3.995	0.0942706	0.758817
chr5	138896990	138898785	1796	chr5	139014591	139019131	4541	118973	-0.307342	4.13114	0.0400045	0.841472
chr5	138896990	138898785	1796	chr5	139027329	139031390	4062	131472	0.512846	3.995	0.0942706	0.758817
chr5	138896990	138898785	1796	chr5	139032469	139035902	3434	136298	-2.09518	3.84514	0.972921	0.323953
chr5	138896990	138898785	1796	chr5	139046653	139052281	5629	151579	-2.91536	3.99575	1.9225	0.165581
chr5	138896990	138898785	1796	chr5	139207518	139209164	1647	310453	2.60802	3.8442	1.85064	0.173709
chr5	138896990	138898785	1796	chr5	139644641	139648835	4195	748850	-2.095	3.84505	0.972829	0.323976
chr5	138896990	138898785	1796	chr5	139662057	139666427	4371	766354	-2.09518	3.84514	0.972921	0.323953
chr5	138896990	138898785	1796	chr5	139680906	139683316	2411	784223	-2.09518	3.84514	0.972921	0.323953
chr5	138896990	138898785	1796	chr5	139942780	139945970	3191	1046487	-2.095	3.84505	0.972829	0.323976
chr5	138896990	138898785	1796	chr5	140877450	140879492	2043	1980583	-2.91536	3.99575	1.9225	0.165581
chr5	138896990	138898785	1796	chr5	140884679	140889790	5112	1989347	2.60802	3.8442	1.85064	0.173709
chr5	138922017	138924424	2408	chr5	138939320	138943293	3974	18086	0.00578824	5.17768	8.10925e-05	0.992815
chr5	138922017	138924424	2408	chr5	138944643	138946170	1528	22186	0.571092	4.83036	0.361783	0.547518
chr5	138922017	138924424	2408	chr5	138955594	138958140	2547	33646	1.25401	4.66253	1.45913	0.227068
chr5	138922017	138924424	2408	chr5	139014591	139019131	4541	93640	1.38004	4.13032	0.868372	0.351406
chr5	138922017	138924424	2408	chr5	139027329	139031390	4062	106139	-2.09518	3.84514	0.972921	0.323953
chr5	138922017	138924424	2408	chr5	139032469	139035902	3434	110965	-2.09518	3.84514	0.972921	0.323953
chr5	138922017	138924424	2408	chr5	139046653	139052281	5629	126246	0.55951	4.25468	0.175928	0.674897
chr5	138922017	138924424	2408	chr5	139066507	139070634	4128	145350	2.60802	3.8442	1.85064	0.173709
chr5	138922017	138924424	2408	chr5	140884679	140889790	5112	1964014	-2.09518	3.84514	0.972921	0.323953
chr5	138939320	138943293	3974	chr5	138955594	138958140	2547	15560	1.25343	5.52086	2.92256	0.0873491
chr5	138939320	138943293	3974	chr5	139014591	139019131	4541	75554	1.46258	5.15403	2.95944	0.0853775
chr5	138939320	138943293	3974	chr5	139027329	139031390	4062	88053	0.513019	3.99491	0.0943216	0.758753
chr5	138939320	138943293	3974	chr5	139032469	139035902	3434	92879	0.0396541	4.369	0.00109561	0.973595
chr5	138939320	138943293	3974	chr5	139046653	139052281	5629	108160	0.408557	5.06918	0.221096	0.638206
chr5	138939320	138943293	3974	chr5	139066507	139070634	4128	127264	1.47463	4.47295	1.60721	0.204885
chr5	138939320	138943293	3974	chr5	139075634	139077074	1441	135047	0.513019	3.99491	0.0943216	0.758753
chr5	138939320	138943293	3974	chr5	139354292	139356621	2330	414150	-2.095	3.84505	0.972829	0.323976
chr5	138939320	138943293	3974	chr5	139485678	139488049	2372	545557	2.60802	3.8442	1.85064	0.173709
chr5	138939320	138943293	3974	chr5	139492320	139495632	3313	552669	-0.30751	4.13123	0.0400427	0.841397
chr5	138939320	138943293	3974	chr5	139644641	139648835	4195	705431	-2.095	3.84505	0.972829	0.323976
chr5	138939320	138943293	3974	chr5	139662057	139666427	4371	722935	0.512846	3.995	0.0942706	0.758817
chr5	138939320	138943293	3974	chr5	139942780	139945970	3191	1003068	-2.095	3.84505	0.972829	0.323976
chr5	138939320	138943293	3974	chr5	140043814	140045536	1723	1103368	2.60802	3.8442	1.85064	0.173709
chr5	138939320	138943293	3974	chr5	140799739	140801451	1713	1859288	-2.095	3.84505	0.972829	0.323976
chr5	138944643	138946170	1528	chr5	138955594	138958140	2547	11460	0.0594404	5.19801	0.00509881	0.943075
chr5	138944643	138946170	1528	chr5	139014591	139019131	4541	71454	0.0396541	4.369	0.00109561	0.973595
chr5	138944643	138946170	1528	chr5	139027329	139031390	4062	83953	-1.20859	4.36979	0.772367	0.379486
chr5	138944643	138946170	1528	chr5	139032469	139035902	3434	88779	0.0399793	4.36883	0.00111141	0.973405
chr5	138944643	138946170	1528	chr5	139046653	139052281	5629	104060	1.82834	4.59214	2.68883	0.101054
chr5	138944643	138946170	1528	chr5	139066507	139070634	4128	123164	1.37987	4.13041	0.868183	0.351459
chr5	138944643	138946170	1528	chr5	139207518	139209164	1647	262934	2.60802	3.8442	1.85064	0.173709
chr5	138944643	138946170	1528	chr5	139606301	139608018	1718	661753	2.60802	3.8442	1.85064	0.173709
chr5	138944643	138946170	1528	chr5	139912975	139915339	2365	968750	-2.095	3.84505	0.972829	0.323976
chr5	138944643	138946170	1528	chr5	139942780	139945970	3191	998968	-2.095	3.84505	0.972829	0.323976
chr5	138944643	138946170	1528	chr5	140043814	140045536	1723	1099268	2.60802	3.8442	1.85064	0.173709
chr5	138944643	138946170	1528	chr5	140699304	140701686	2383	1755088	-2.09518	3.84514	0.972921	0.323953
chr5	138944643	138946170	1528	chr5	140884679	140889790	5112	1941828	-2.095	3.84505	0.972829	0.323976
chr5	138955594	138958140	2547	chr5	139014591	139019131	4541	59994	-0.360031	4.7503	0.121594	0.727312
chr5	138955594	138958140	2547	chr5	139027329	139031390	4062	72492	1.37987	4.13041	0.868183	0.351459
chr5	138955594	138958140	2547	chr5	139032469	139035902	3434	77318	-2.09518	3.84514	0.972921	0.323953
chr5	138955594	138958140	2547	chr5	139046653	139052281	5629	92600	1.82834	4.59214	2.68883	0.101054
chr5	138955594	138958140	2547	chr5	139066507	139070634	4128	111703	2.60802	3.8442	1.85064	0.173709
chr5	138955594	138958140	2547	chr5	139207518	139209164	1647	251474	-2.095	3.84505	0.972829	0.323976
chr5	138955594	138958140	2547	chr5	139492320	139495632	3313	537109	2.60802	3.8442	1.85064	0.173709
chr5	138955594	138958140	2547	chr5	139644641	139648835	4195	689871	-2.09518	3.84514	0.972921	0.323953
chr5	138955594	138958140	2547	chr5	140858429	140862125	3697	1903410	2.60802	3.8442	1.85064	0.173709
chr5	139014591	139019131	4541	chr5	139027329	139031390	4062	12498	-1.33986	6.02669	3.73633	0.0532412
chr5	139014591	139019131	4541	chr5	139032469	139035902	3434	17324	-0.922004	4.98161	0.915943	0.338543
chr5	139014591	139019131	4541	chr5	139046653	139052281	5629	32606	-0.692742	6.0249	1.11048	0.291977
chr5	139014591	139019131	4541	chr5	139066507	139070634	4128	51709	-0.374779	4.9809	0.163481	0.685972
chr5	139014591	139019131	4541	chr5	139207518	139209164	1647	191480	-2.095	3.84505	0.972829	0.323976
chr5	139014591	139019131	4541	chr5	139485678	139488049	2372	470002	0.513019	3.99491	0.0943216	0.758753
chr5	139014591	139019131	4541	chr5	139492320	139495632	3313	477115	0.513019	3.99491	0.0943216	0.758753
chr5	139014591	139019131	4541	chr5	139644641	139648835	4195	629877	3.47504	3.99407	3.62873	0.05679
chr5	139014591	139019131	4541	chr5	139662057	139666427	4371	647381	-2.09518	3.84514	0.972921	0.323953
chr5	139014591	139019131	4541	chr5	139725837	139729226	3390	710670	-2.09518	3.84514	0.972921	0.323953
chr5	139014591	139019131	4541	chr5	139779487	139783059	3573	764412	0.512846	3.995	0.0942706	0.758817
chr5	139014591	139019131	4541	chr5	140043814	140045536	1723	1027814	2.60802	3.8442	1.85064	0.173709
chr5	139014591	139019131	4541	chr5	140069812	140072005	2194	1054047	2.60802	3.8442	1.85064	0.173709
chr5	139014591	139019131	4541	chr5	140884679	140889790	5112	1870373	-2.09518	3.84514	0.972921	0.323953
chr5	139014591	139019131	4541	chr5	140907231	140911292	4062	1892400	2.60802	3.8442	1.85064	0.173709
chr5	139027329	139031390	4062	chr5	139046653	139052281	5629	20107	0.591826	6.75909	1.22263	0.268845
chr5	139027329	139031390	4062	chr5	139066507	139070634	4128	39211	-0.757782	4.90863	0.595178	0.440424
chr5	139027329	139031390	4062	chr5	139075634	139077074	1441	46994	-3.43539	4.13214	2.85071	0.0913338
chr5	139027329	139031390	4062	chr5	139485678	139488049	2372	457504	2.60802	3.8442	1.85064	0.173709
chr5	139027329	139031390	4062	chr5	139492320	139495632	3313	464616	-2.91553	3.99584	1.92268	0.165562
chr5	139027329	139031390	4062	chr5	139644641	139648835	4195	617378	0.513019	3.99491	0.0943216	0.758753
chr5	139027329	139031390	4062	chr5	139662057	139666427	4371	634882	-2.91553	3.99584	1.92268	0.165562
chr5	139027329	139031390	4062	chr5	140079133	140080937	1805	1050675	-2.09518	3.84514	0.972921	0.323953
chr5	139027329	139031390	4062	chr5	140907231	140911292	4062	1879902	-2.095	3.84505	0.972829	0.323976
chr5	139027329	139031390	4062	chr5	141016114	141019264	3151	1988329	-2.09518	3.84514	0.972921	0.323953
chr5	139032469	139035902	3434	chr5	139046653	139052281	5629	15281	0.0304502	6.91452	0.00360965	0.952092
chr5	139032469	139035902	3434	chr5	139066507	139070634	4128	34385	-0.833299	4.68646	0.554573	0.456455
chr5	139032469	139035902	3434	chr5	139075634	139077074	1441	42168	-0.30751	4.13123	0.0400427	0.841397
chr5	139032469	139035902	3434	chr5	139606301	139608018	1718	572974	2.60802	3.8442	1.85064	0.173709
chr5	139032469	139035902	3434	chr5	139644641	139648835	4195	612552	2.60802	3.8442	1.85064	0.173709
chr5	139032469	139035902	3434	chr5	139779487	139783059	3573	747087	-2.09518	3.84514	0.972921	0.323953
chr5	139032469	139035902	3434	chr5	140884679	140889790	5112	1853049	-2.095	3.84505	0.972829	0.323976
chr5	139032469	139035902	3434	chr5	140907231	140911292	4062	1875076	2.60802	3.8442	1.85064	0.173709
chr5	139046653	139052281	5629	chr5	139066507	139070634	4128	19103	-0.116994	5.91983	0.0312702	0.859639
chr5	139046653	139052281	5629	chr5	139075634	139077074	1441	26887	-2.9157	3.99593	1.92285	0.165543
chr5	139046653	139052281	5629	chr5	139485678	139488049	2372	437396	-0.827041	4.2554	0.329728	0.565819
chr5	139046653	139052281	5629	chr5	139492320	139495632	3313	444509	-2.09518	3.84514	0.972921	0.323953
chr5	139046653	139052281	5629	chr5	139624085	139626938	2854	576044	2.60802	3.8442	1.85064	0.173709
chr5	139046653	139052281	5629	chr5	139629011	139630582	1572	580329	0.573336	4.01731	0.112759	0.737025
chr5	139046653	139052281	5629	chr5	139644641	139648835	4195	597271	-0.30751	4.13123	0.0400427	0.841397
chr5	139046653	139052281	5629	chr5	139662057	139666427	4371	614775	3.53374	4.01646	3.7237	0.0536452
chr5	139046653	139052281	5629	chr5	139680906	139683316	2411	632644	2.60802	3.8442	1.85064	0.173709
chr5	139046653	139052281	5629	chr5	139725837	139729226	3390	678064	2.60802	3.8442	1.85064	0.173709
chr5	139046653	139052281	5629	chr5	139936252	139938050	1799	887684	-2.09518	3.84514	0.972921	0.323953
chr5	139046653	139052281	5629	chr5	139942780	139945970	3191	894908	-2.09518	3.84514	0.972921	0.323953
chr5	139046653	139052281	5629	chr5	140025833	140028268	2436	977583	2.60802	3.8442	1.85064	0.173709
chr5	139046653	139052281	5629	chr5	140079133	140080937	1805	1030568	2.60802	3.8442	1.85064	0.173709
chr5	139046653	139052281	5629	chr5	140884679	140889790	5112	1837767	-2.09518	3.84514	0.972921	0.323953
chr5	139046653	139052281	5629	chr5	140907231	140911292	4062	1859794	-2.91536	3.99575	1.9225	0.165581
chr5	139046653	139052281	5629	chr5	140984607	140987674	3068	1936673	-2.095	3.84505	0.972829	0.323976
chr5	139046653	139052281	5629	chr5	141016114	141019264	3151	1968222	0.512846	3.995	0.0942706	0.758817
chr5	139066507	139070634	4128	chr5	139942780	139945970	3191	875804	2.60802	3.8442	1.85064	0.173709
chr5	139207518	139209164	1647	chr5	139354292	139356621	2330	147115	-2.095	3.84505	0.972829	0.323976
chr5	139207518	139209164	1647	chr5	139644641	139648835	4195	438397	2.66834	3.86675	1.90086	0.167982
chr5	139207518	139209164	1647	chr5	139725837	139729226	3390	519190	2.60802	3.8442	1.85064	0.173709
chr5	139354292	139356621	2330	chr5	139485678	139488049	2372	131407	2.60802	3.8442	1.85064	0.173709
chr5	139485678	139488049	2372	chr5	139492320	139495632	3313	7112	-1.96951	5.18058	3.9715	0.0462764
chr5	139485678	139488049	2372	chr5	139779487	139783059	3573	294409	-2.095	3.84505	0.972829	0.323976
chr5	139485678	139488049	2372	chr5	140025833	140028268	2436	540187	-2.09518	3.84514	0.972921	0.323953
chr5	139485678	139488049	2372	chr5	140069812	140072005	2194	584045	-2.095	3.84505	0.972829	0.323976
chr5	139485678	139488049	2372	chr5	141016114	141019264	3151	1530825	2.60802	3.8442	1.85064	0.173709
chr5	139492320	139495632	3313	chr5	139624085	139626938	2854	131535	-2.095	3.84505	0.972829	0.323976
chr5	139492320	139495632	3313	chr5	139644641	139648835	4195	152762	1.96871	4.27595	2.04641	0.152565
chr5	139492320	139495632	3313	chr5	139662057	139666427	4371	170266	-2.095	3.84505	0.972829	0.323976
chr5	139492320	139495632	3313	chr5	139680906	139683316	2411	188135	-2.095	3.84505	0.972829	0.323976
chr5	139492320	139495632	3313	chr5	139725837	139729226	3390	233555	-2.09518	3.84514	0.972921	0.323953
chr5	139492320	139495632	3313	chr5	139779487	139783059	3573	287297	-0.827203	4.25549	0.329847	0.565749
chr5	139492320	139495632	3313	chr5	139926374	139928884	2511	433653	-0.30751	4.13123	0.0400427	0.841397
chr5	139492320	139495632	3313	chr5	140043814	140045536	1723	550699	-2.095	3.84505	0.972829	0.323976
chr5	139492320	139495632	3313	chr5	140069812	140072005	2194	576932	-2.095	3.84505	0.972829	0.323976
chr5	139492320	139495632	3313	chr5	140079133	140080937	1805	586059	-2.095	3.84505	0.972829	0.323976
chr5	139492320	139495632	3313	chr5	140884679	140889790	5112	1393258	-0.827203	4.25549	0.329847	0.565749
chr5	139492320	139495632	3313	chr5	141403500	141405582	2083	1910565	-2.095	3.84505	0.972829	0.323976
chr5	139606301	139608018	1718	chr5	139644641	139648835	4195	39578	-2.9157	3.99593	1.92285	0.165543
chr5	139606301	139608018	1718	chr5	139680906	139683316	2411	74951	2.60802	3.8442	1.85064	0.173709
chr5	139606301	139608018	1718	chr5	139725837	139729226	3390	120372	-2.09518	3.84514	0.972921	0.323953
chr5	139606301	139608018	1718	chr5	139942780	139945970	3191	337215	-2.09518	3.84514	0.972921	0.323953
chr5	139606301	139608018	1718	chr5	140699304	140701686	2383	1093335	-2.095	3.84505	0.972829	0.323976
chr5	139624085	139626938	2854	chr5	139644641	139648835	4195	21226	1.16249	5.19598	1.99641	0.157672
chr5	139624085	139626938	2854	chr5	139662057	139666427	4371	38730	-2.09518	3.84514	0.972921	0.323953
chr5	139624085	139626938	2854	chr5	139725837	139729226	3390	102020	-2.91553	3.99584	1.92268	0.165562
chr5	139624085	139626938	2854	chr5	139779487	139783059	3573	155761	-2.91553	3.99584	1.92268	0.165562
chr5	139624085	139626938	2854	chr5	139926374	139928884	2511	302117	-2.095	3.84505	0.972829	0.323976
chr5	139624085	139626938	2854	chr5	139942780	139945970	3191	318863	-3.43539	4.13214	2.85071	0.0913338
chr5	139624085	139626938	2854	chr5	140043814	140045536	1723	419163	-2.09518	3.84514	0.972921	0.323953
chr5	139624085	139626938	2854	chr5	140069812	140072005	2194	445397	2.66834	3.86675	1.90086	0.167982
chr5	139624085	139626938	2854	chr5	140877450	140879492	2043	1252959	-2.09518	3.84514	0.972921	0.323953
chr5	139624085	139626938	2854	chr5	140884679	140889790	5112	1261723	0.512846	3.995	0.0942706	0.758817
chr5	139624085	139626938	2854	chr5	141302124	141304555	2432	1677828	-2.095	3.84505	0.972829	0.323976
chr5	139629011	139630582	1572	chr5	139644641	139648835	4195	16941	-1.91069	5.20109	3.71869	0.0538067
chr5	139629011	139630582	1572	chr5	139662057	139666427	4371	34445	-0.827528	4.25567	0.330085	0.565609
chr5	139629011	139630582	1572	chr5	139779487	139783059	3573	151476	-2.09518	3.84514	0.972921	0.323953
chr5	139629011	139630582	1572	chr5	140018379	140020053	1675	389419	-2.095	3.84505	0.972829	0.323976
chr5	139629011	139630582	1572	chr5	140043814	140045536	1723	414878	-2.095	3.84505	0.972829	0.323976
chr5	139629011	139630582	1572	chr5	140884679	140889790	5112	1257438	-2.09518	3.84514	0.972921	0.323953
chr5	139629011	139630582	1572	chr5	140907231	140911292	4062	1279465	2.60802	3.8442	1.85064	0.173709
chr5	139644641	139648835	4195	chr5	139662057	139666427	4371	17504	-0.278234	6.0425	0.186336	0.665984
chr5	139644641	139648835	4195	chr5	139680906	139683316	2411	35373	-1.20273	5.11678	1.66209	0.197322
chr5	139644641	139648835	4195	chr5	139725837	139729226	3390	80793	-0.360329	4.75046	0.121789	0.727102
chr5	139644641	139648835	4195	chr5	139779487	139783059	3573	134535	-0.572627	4.83173	0.324867	0.568697
chr5	139644641	139648835	4195	chr5	139926374	139928884	2511	280891	-0.307342	4.13114	0.0400045	0.841472
chr5	139644641	139648835	4195	chr5	139936252	139938050	1799	290413	-2.095	3.84505	0.972829	0.323976
chr5	139644641	139648835	4195	chr5	139942780	139945970	3191	297637	0.0985094	4.39085	0.00574428	0.939585
chr5	139644641	139648835	4195	chr5	140018379	140020053	1675	372478	-2.095	3.84505	0.972829	0.323976
chr5	139644641	139648835	4195	chr5	140025833	140028268	2436	380312	-2.9157	3.99593	1.92285	0.165543
chr5	139644641	139648835	4195	chr5	140043814	140045536	1723	397937	-2.09518	3.84514	0.972921	0.323953
chr5	139644641	139648835	4195	chr5	140069812	140072005	2194	424170	1.37987	4.13041	0.868183	0.351459
chr5	139644641	139648835	4195	chr5	140699304	140701686	2383	1053757	-2.095	3.84505	0.972829	0.323976
chr5	139644641	139648835	4195	chr5	140858429	140862125	3697	1213539	-2.91536	3.99575	1.9225	0.165581
chr5	139644641	139648835	4195	chr5	140884679	140889790	5112	1240496	1.96871	4.27595	2.04641	0.152565
chr5	139662057	139666427	4371	chr5	139680906	139683316	2411	17869	0.189935	4.5723	0.0304267	0.861526
chr5	139662057	139666427	4371	chr5	139725837	139729226	3390	63289	-2.9157	3.99593	1.92285	0.165543
chr5	139662057	139666427	4371	chr5	139779487	139783059	3573	117031	0.512846	3.995	0.0942706	0.758817
chr5	139662057	139666427	4371	chr5	139942780	139945970	3191	280133	-0.307342	4.13114	0.0400045	0.841472
chr5	139662057	139666427	4371	chr5	140018379	140020053	1675	354974	-2.095	3.84505	0.972829	0.323976
chr5	139662057	139666427	4371	chr5	140043814	140045536	1723	380433	-2.09518	3.84514	0.972921	0.323953
chr5	139662057	139666427	4371	chr5	140858429	140862125	3697	1196035	-2.095	3.84505	0.972829	0.323976
chr5	139662057	139666427	4371	chr5	140884679	140889790	5112	1222992	-2.09518	3.84514	0.972921	0.323953
chr5	139680906	139683316	2411	chr5	139725837	139729226	3390	45420	2.60802	3.8442	1.85064	0.173709
chr5	139680906	139683316	2411	chr5	139779487	139783059	3573	99162	-2.91536	3.99575	1.9225	0.165581
chr5	139680906	139683316	2411	chr5	139936252	139938050	1799	255040	-2.095	3.84505	0.972829	0.323976
chr5	139680906	139683316	2411	chr5	139942780	139945970	3191	262264	-3.43539	4.13214	2.85071	0.0913338
chr5	139680906	139683316	2411	chr5	140018379	140020053	1675	337105	0.513019	3.99491	0.0943216	0.758753
chr5	139680906	139683316	2411	chr5	140069812	140072005	2194	388797	-2.095	3.84505	0.972829	0.323976
chr5	139680906	139683316	2411	chr5	140079133	140080937	1805	397924	-2.09518	3.84514	0.972921	0.323953
chr5	139680906	139683316	2411	chr5	141191817	141193868	2052	1510731	-2.09518	3.84514	0.972921	0.323953
chr5	139725837	139729226	3390	chr5	139779487	139783059	3573	53741	0.55951	4.25468	0.175928	0.674897
chr5	139725837	139729226	3390	chr5	139912975	139915339	2365	186625	2.60802	3.8442	1.85064	0.173709
chr5	139725837	139729226	3390	chr5	139926374	139928884	2511	200097	-2.095	3.84505	0.972829	0.323976
chr5	139725837	139729226	3390	chr5	139942780	139945970	3191	216843	-2.91536	3.99575	1.9225	0.165581
chr5	139725837	139729226	3390	chr5	140018379	140020053	1675	291684	-2.09518	3.84514	0.972921	0.323953
chr5	139779487	139783059	3573	chr5	139912975	139915339	2365	132884	-4.11799	4.37067	4.64518	0.031141
chr5	139779487	139783059	3573	chr5	139926374	139928884	2511	146356	-0.30751	4.13123	0.0400427	0.841397
chr5	139779487	139783059	3573	chr5	139936252	139938050	1799	155878	-0.341569	4.47468	0.0806845	0.776372
chr5	139779487	139783059	3573	chr5	139942780	139945970	3191	163102	-1.96926	5.18044	3.97045	0.0463055
chr5	139779487	139783059	3573	chr5	140018379	140020053	1675	237943	3.47504	3.99407	3.62873	0.05679
chr5	139779487	139783059	3573	chr5	140025833	140028268	2436	245777	-1.20843	4.36971	0.772174	0.379545
chr5	139779487	139783059	3573	chr5	140043814	140045536	1723	263402	1.09101	4.36821	0.784308	0.375827
chr5	139779487	139783059	3573	chr5	140069812	140072005	2194	289635	-2.15646	4.75202	3.0918	0.0786879
chr5	139779487	139783059	3573	chr5	140079133	140080937	1805	298762	1.9117	4.25379	1.94178	0.163475
chr5	139779487	139783059	3573	chr5	140936563	140938558	1996	1156287	-2.095	3.84505	0.972829	0.323976
chr5	139779487	139783059	3573	chr5	140984607	140987674	3068	1204867	-2.095	3.84505	0.972829	0.323976
chr5	139779487	139783059	3573	chr5	141395859	141397621	1763	1615467	-2.09518	3.84514	0.972921	0.323953
chr5	139912975	139915339	2365	chr5	139926374	139928884	2511	13472	0.376523	4.92828	0.165335	0.684291
chr5	139912975	139915339	2365	chr5	139936252	139938050	1799	22994	-2.09518	3.84514	0.972921	0.323953
chr5	139912975	139915339	2365	chr5	139942780	139945970	3191	30218	0.571479	4.47381	0.246842	0.619307
chr5	139912975	139915339	2365	chr5	140018379	140020053	1675	105059	-2.095	3.84505	0.972829	0.323976
chr5	139912975	139915339	2365	chr5	140069812	140072005	2194	156751	-2.09518	3.84514	0.972921	0.323953
chr5	139912975	139915339	2365	chr5	140884679	140889790	5112	973077	-2.09518	3.84514	0.972921	0.323953
chr5	139926374	139928884	2511	chr5	139936252	139938050	1799	9522	-0.892141	4.66503	0.633772	0.425975
chr5	139926374	139928884	2511	chr5	139942780	139945970	3191	16746	-1.73426	5.05145	2.92173	0.0873941
chr5	139926374	139928884	2511	chr5	140025833	140028268	2436	99421	-0.30751	4.13123	0.0400427	0.841397
chr5	139926374	139928884	2511	chr5	140043814	140045536	1723	117046	-3.43506	4.13196	2.8502	0.0913623
chr5	139926374	139928884	2511	chr5	140069812	140072005	2194	143279	4.0067	4.12949	5.34023	0.0208387
chr5	139926374	139928884	2511	chr5	140079133	140080937	1805	152406	0.512846	3.995	0.0942706	0.758817
chr5	139926374	139928884	2511	chr5	140984607	140987674	3068	1058511	2.60802	3.8442	1.85064	0.173709
chr5	139926374	139928884	2511	chr5	141016114	141019264	3151	1090060	2.60802	3.8442	1.85064	0.173709
chr5	139926374	139928884	2511	chr5	141345621	141350199	4579	1420281	2.66834	3.86675	1.90086	0.167982
chr5	139936252	139938050	1799	chr5	139942780	139945970	3191	7224	-1.8978	5.5076	4.79783	0.0284957
chr5	139936252	139938050	1799	chr5	140025833	140028268	2436	89899	-2.095	3.84505	0.972829	0.323976
chr5	139936252	139938050	1799	chr5	140043814	140045536	1723	107524	-0.30751	4.13123	0.0400427	0.841397
chr5	139936252	139938050	1799	chr5	140069812	140072005	2194	133757	-0.30751	4.13123	0.0400427	0.841397
chr5	139936252	139938050	1799	chr5	140079133	140080937	1805	142884	-2.095	3.84505	0.972829	0.323976
chr5	139936252	139938050	1799	chr5	140858429	140862125	3697	923126	2.60802	3.8442	1.85064	0.173709
chr5	139936252	139938050	1799	chr5	140884679	140889790	5112	950083	2.60802	3.8442	1.85064	0.173709
chr5	139942780	139945970	3191	chr5	140018379	140020053	1675	74841	-3.81677	4.25647	3.758	0.0525554
chr5	139942780	139945970	3191	chr5	140025833	140028268	2436	82675	-3.81677	4.25647	3.758	0.0525554
chr5	139942780	139945970	3191	chr5	140043814	140045536	1723	100300	-1.20875	4.36988	0.772559	0.379427
chr5	139942780	139945970	3191	chr5	140069812	140072005	2194	126533	-3.81661	4.25639	3.75768	0.0525654
chr5	139942780	139945970	3191	chr5	140079133	140080937	1805	135660	-0.307677	4.13132	0.0400809	0.841323
chr5	139942780	139945970	3191	chr5	140907231	140911292	4062	964886	-2.09518	3.84514	0.972921	0.323953
chr5	139942780	139945970	3191	chr5	140984607	140987674	3068	1041765	-2.095	3.84505	0.972829	0.323976
chr5	139942780	139945970	3191	chr5	141191817	141193868	2052	1248467	-2.09518	3.84514	0.972921	0.323953
chr5	140018379	140020053	1675	chr5	140025833	140028268	2436	7834	-4.11784	4.37059	4.64479	0.0311479
chr5	140018379	140020053	1675	chr5	140043814	140045536	1723	25459	-2.09518	3.84514	0.972921	0.323953
chr5	140018379	140020053	1675	chr5	140069812	140072005	2194	51692	-2.09518	3.84514	0.972921	0.323953
chr5	140018379	140020053	1675	chr5	140799739	140801451	1713	781379	-2.09518	3.84514	0.972921	0.323953
chr5	140018379	140020053	1675	chr5	140907231	140911292	4062	890045	2.60802	3.8442	1.85064	0.173709
chr5	140025833	140028268	2436	chr5	140043814	140045536	1723	17624	-3.43523	4.13205	2.85046	0.0913481
chr5	140025833	140028268	2436	chr5	140069812	140072005	2194	43858	-4.36718	4.47641	5.51386	0.0188663
chr5	140025833	140028268	2436	chr5	140079133	140080937	1805	52984	3.53374	4.01646	3.7237	0.0536452
chr5	140025833	140028268	2436	chr5	140858429	140862125	3697	833226	-2.095	3.84505	0.972829	0.323976
chr5	140043814	140045536	1723	chr5	140069812	140072005	2194	26233	0.0396541	4.369	0.00109561	0.973595
chr5	140043814	140045536	1723	chr5	140079133	140080937	1805	35360	-2.91553	3.99584	1.92268	0.165562
chr5	140043814	140045536	1723	chr5	140984607	140987674	3068	941465	-2.095	3.84505	0.972829	0.323976
chr5	140069812	140072005	2194	chr5	140079133	140080937	1805	9126	0.57322	4.66345	0.308233	0.578766
chr5	140069812	140072005	2194	chr5	140984607	140987674	3068	915232	-2.095	3.84505	0.972829	0.323976
chr5	140699304	140701686	2383	chr5	140884679	140889790	5112	186739	3.47504	3.99407	3.62873	0.05679
chr5	140699304	140701686	2383	chr5	140907231	140911292	4062	208766	-1.20859	4.36979	0.772367	0.379486
chr5	140699304	140701686	2383	chr5	141016114	141019264	3151	317194	0.513019	3.99491	0.0943216	0.758753
chr5	140699304	140701686	2383	chr5	141191817	141193868	2052	492347	-2.095	3.84505	0.972829	0.323976
chr5	140699304	140701686	2383	chr5	142149061	142152533	3473	1450302	-2.91553	3.99584	1.92268	0.165562
chr5	140799739	140801451	1713	chr5	140858429	140862125	3697	59682	2.60802	3.8442	1.85064	0.173709
chr5	140799739	140801451	1713	chr5	140884679	140889790	5112	86639	0.0228068	4.83108	0.000647499	0.979699
chr5	140799739	140801451	1713	chr5	140907231	140911292	4062	108666	0.899933	5.23591	1.26652	0.260421
chr5	140799739	140801451	1713	chr5	140936563	140938558	1996	136965	-2.09518	3.84514	0.972921	0.323953
chr5	140799739	140801451	1713	chr5	140984607	140987674	3068	185545	-2.095	3.84505	0.972829	0.323976
chr5	140799739	140801451	1713	chr5	141016114	141019264	3151	217094	1.37987	4.13041	0.868183	0.351459
chr5	140847667	140849639	1973	chr5	140858429	140862125	3697	11624	-2.91536	3.99575	1.9225	0.165581
chr5	140847667	140849639	1973	chr5	140884679	140889790	5112	38581	0.0229559	4.83101	0.00065505	0.979581
chr5	140847667	140849639	1973	chr5	140907231	140911292	4062	60608	0.573336	4.01731	0.112759	0.737025
chr5	140847667	140849639	1973	chr5	141016114	141019264	3151	169036	2.60802	3.8442	1.85064	0.173709
chr5	140858429	140862125	3697	chr5	140877450	140879492	2043	18194	1.47463	4.47295	1.60721	0.204885
chr5	140858429	140862125	3697	chr5	140884679	140889790	5112	26957	-0.157049	6.44809	0.0741042	0.785452
chr5	140858429	140862125	3697	chr5	140907231	140911292	4062	48984	1.16249	5.19598	1.99641	0.157672
chr5	140858429	140862125	3697	chr5	141016114	141019264	3151	157412	-3.81645	4.2563	3.75736	0.0525755
chr5	140858429	140862125	3697	chr5	141227896	141232371	4476	369856	-2.09518	3.84514	0.972921	0.323953
chr5	140858429	140862125	3697	chr5	141589985	141592194	2210	730812	-2.09518	3.84514	0.972921	0.323953
chr5	140858429	140862125	3697	chr5	142379584	142385019	5436	1522024	-2.09518	3.84514	0.972921	0.323953
chr5	140858429	140862125	3697	chr5	142608075	142611791	3717	1749656	2.60802	3.8442	1.85064	0.173709
chr5	140877450	140879492	2043	chr5	140884679	140889790	5112	8763	0.192901	6.08715	0.0988957	0.753159
chr5	140877450	140879492	2043	chr5	140907231	140911292	4062	30790	0.571479	4.47381	0.246842	0.619307
chr5	140877450	140879492	2043	chr5	140936563	140938558	1996	59089	2.60802	3.8442	1.85064	0.173709
chr5	140877450	140879492	2043	chr5	140984607	140987674	3068	107669	-2.91553	3.99584	1.92268	0.165562
chr5	140877450	140879492	2043	chr5	141016114	141019264	3151	139218	0.512846	3.995	0.0942706	0.758817
chr5	140877450	140879492	2043	chr5	141227896	141232371	4476	351662	2.60802	3.8442	1.85064	0.173709
chr5	140877450	140879492	2043	chr5	141403500	141405582	2083	526070	-2.09518	3.84514	0.972921	0.323953
chr5	140884679	140889790	5112	chr5	140907231	140911292	4062	22027	0.219587	7.28132	0.197727	0.656562
chr5	140884679	140889790	5112	chr5	140936563	140938558	1996	50326	0.0232541	4.83085	0.000670283	0.979345
chr5	140884679	140889790	5112	chr5	140984607	140987674	3068	98906	0.573378	4.66337	0.308394	0.578668
chr5	140884679	140889790	5112	chr5	141016114	141019264	3151	130454	3.04654	4.66103	6.84417	0.00889309
chr5	140884679	140889790	5112	chr5	141243371	141244728	1358	356815	2.60802	3.8442	1.85064	0.173709
chr5	140884679	140889790	5112	chr5	141340325	141342567	2243	454211	-2.09518	3.84514	0.972921	0.323953
chr5	140884679	140889790	5112	chr5	141345621	141350199	4579	460675	1.91153	4.25387	1.94146	0.16351
chr5	140884679	140889790	5112	chr5	141395859	141397621	1763	509505	-2.095	3.84505	0.972829	0.323976
chr5	140884679	140889790	5112	chr5	142600643	142604344	3702	1715259	0.513019	3.99491	0.0943216	0.758753
chr5	140907231	140911292	4062	chr5	140936563	140938558	1996	28299	0.376672	4.9282	0.165461	0.684177
chr5	140907231	140911292	4062	chr5	140984607	140987674	3068	76879	0.571092	4.83036	0.361783	0.547518
chr5	140907231	140911292	4062	chr5	141016114	141019264	3151	108427	0.513019	3.99491	0.0943216	0.758753
chr5	140907231	140911292	4062	chr5	141064488	141066335	1848	156150	-2.09518	3.84514	0.972921	0.323953
chr5	140907231	140911292	4062	chr5	141227896	141232371	4476	320872	2.60802	3.8442	1.85064	0.173709
chr5	140907231	140911292	4062	chr5	141302124	141304555	2432	394078	2.60802	3.8442	1.85064	0.173709
chr5	140907231	140911292	4062	chr5	141345621	141350199	4579	438648	-2.09518	3.84514	0.972921	0.323953
chr5	140907231	140911292	4062	chr5	142215408	142216896	1489	1306890	-2.095	3.84505	0.972829	0.323976
chr5	140907231	140911292	4062	chr5	142379584	142385019	5436	1473040	3.47504	3.99407	3.62873	0.05679
chr5	140907231	140911292	4062	chr5	142600643	142604344	3702	1693232	2.60802	3.8442	1.85064	0.173709
chr5	140907231	140911292	4062	chr5	142728926	142730424	1499	1820413	-2.09518	3.84514	0.972921	0.323953
chr5	140907231	140911292	4062	chr5	142781742	142786716	4975	1874967	2.60802	3.8442	1.85064	0.173709
chr5	140936563	140938558	1996	chr5	140984607	140987674	3068	48580	-2.09518	3.84514	0.972921	0.323953
chr5	140936563	140938558	1996	chr5	141016114	141019264	3151	80128	-2.09518	3.84514	0.972921	0.323953
chr5	140936563	140938558	1996	chr5	142812525	142815490	2966	1876447	-2.09518	3.84514	0.972921	0.323953
chr5	140984607	140987674	3068	chr5	141016114	141019264	3151	31548	-1.50982	4.47546	1.29671	0.254814
chr5	140984607	140987674	3068	chr5	141340325	141342567	2243	355305	2.60802	3.8442	1.85064	0.173709
chr5	140984607	140987674	3068	chr5	141345621	141350199	4579	361769	-3.43523	4.13205	2.85046	0.0913481
chr5	140984607	140987674	3068	chr5	141403500	141405582	2083	418400	-2.09518	3.84514	0.972921	0.323953
chr5	140984607	140987674	3068	chr5	141447043	141448662	1620	461712	-2.095	3.84505	0.972829	0.323976
chr5	140984607	140987674	3068	chr5	142377210	142378869	1660	1391899	2.60802	3.8442	1.85064	0.173709
chr5	140984607	140987674	3068	chr5	142379584	142385019	5436	1396161	-2.9157	3.99593	1.92285	0.165543
chr5	140984607	140987674	3068	chr5	142600643	142604344	3702	1616353	2.60802	3.8442	1.85064	0.173709
chr5	140984607	140987674	3068	chr5	142983495	142987226	3732	1999220	2.60802	3.8442	1.85064	0.173709
chr5	141016114	141019264	3151	chr5	141064488	141066335	1848	47722	2.60802	3.8442	1.85064	0.173709
chr5	141016114	141019264	3151	chr5	141227896	141232371	4476	212444	0.571479	4.47381	0.246842	0.619307
chr5	141016114	141019264	3151	chr5	141302124	141304555	2432	285650	-2.09518	3.84514	0.972921	0.323953
chr5	141016114	141019264	3151	chr5	141340325	141342567	2243	323757	-2.09518	3.84514	0.972921	0.323953
chr5	141016114	141019264	3151	chr5	141345621	141350199	4579	330221	0.55951	4.25468	0.175928	0.674897
chr5	141016114	141019264	3151	chr5	141392135	141393744	1610	375250	-2.91553	3.99584	1.92268	0.165562
chr5	141016114	141019264	3151	chr5	141395859	141397621	1763	379051	-2.09518	3.84514	0.972921	0.323953
chr5	141016114	141019264	3151	chr5	141403500	141405582	2083	386852	0.512846	3.995	0.0942706	0.758817
chr5	141016114	141019264	3151	chr5	142377210	142378869	1660	1360350	-2.095	3.84505	0.972829	0.323976
chr5	141016114	141019264	3151	chr5	142600643	142604344	3702	1584804	-2.91553	3.99584	1.92268	0.165562
chr5	141016114	141019264	3151	chr5	142608075	142611791	3717	1592244	-2.095	3.84505	0.972829	0.323976
chr5	141064488	141066335	1848	chr5	141227896	141232371	4476	164722	-2.095	3.84505	0.972829	0.323976
chr5	141064488	141066335	1848	chr5	141345621	141350199	4579	282498	-2.09518	3.84514	0.972921	0.323953
chr5	141191817	141193868	2052	chr5	141227896	141232371	4476	37291	-2.095	3.84505	0.972829	0.323976
chr5	141191817	141193868	2052	chr5	141345621	141350199	4579	155067	2.60802	3.8442	1.85064	0.173709
chr5	141191817	141193868	2052	chr5	142608075	142611791	3717	1417090	-2.09518	3.84514	0.972921	0.323953
chr5	141227896	141232371	4476	chr5	141243371	141244728	1358	13916	-2.09518	3.84514	0.972921	0.323953
chr5	141227896	141232371	4476	chr5	141295799	141297280	1482	66406	-3.43539	4.13214	2.85071	0.0913338
chr5	141227896	141232371	4476	chr5	141302124	141304555	2432	73206	-2.91553	3.99584	1.92268	0.165562
chr5	141227896	141232371	4476	chr5	141340325	141342567	2243	111312	-2.91536	3.99575	1.9225	0.165581
chr5	141227896	141232371	4476	chr5	141345621	141350199	4579	117776	0.618203	4.27677	0.209886	0.646857
chr5	141227896	141232371	4476	chr5	141392135	141393744	1610	162806	0.513019	3.99491	0.0943216	0.758753
chr5	141227896	141232371	4476	chr5	142149061	142152533	3473	920663	-2.09518	3.84514	0.972921	0.323953
chr5	141227896	141232371	4476	chr5	142379584	142385019	5436	1152168	2.66834	3.86675	1.90086	0.167982
chr5	141227896	141232371	4476	chr5	142608075	142611791	3717	1379799	-2.095	3.84505	0.972829	0.323976
chr5	141227896	141232371	4476	chr5	142691933	142694753	2821	1463209	-2.09518	3.84514	0.972921	0.323953
chr5	141227896	141232371	4476	chr5	142812525	142815490	2966	1583874	-2.095	3.84505	0.972829	0.323976
chr5	141227896	141232371	4476	chr5	142971008	142976673	5666	1743707	2.60802	3.8442	1.85064	0.173709
chr5	141243371	141244728	1358	chr5	141295799	141297280	1482	52490	-2.095	3.84505	0.972829	0.323976
chr5	141243371	141244728	1358	chr5	142149061	142152533	3473	906747	-2.095	3.84505	0.972829	0.323976
chr5	141295799	141297280	1482	chr5	141302124	141304555	2432	6800	-1.44981	4.49743	1.19667	0.273989
chr5	141295799	141297280	1482	chr5	141340325	141342567	2243	44906	-2.9157	3.99593	1.92285	0.165543
chr5	141295799	141297280	1482	chr5	141345621	141350199	4579	51370	-0.827203	4.25549	0.329847	0.565749
chr5	141295799	141297280	1482	chr5	141392135	141393744	1610	96400	-2.09518	3.84514	0.972921	0.323953
chr5	141295799	141297280	1482	chr5	142781742	142786716	4975	1487689	-2.095	3.84505	0.972829	0.323976
chr5	141302124	141304555	2432	chr5	141340325	141342567	2243	38106	-2.91553	3.99584	1.92268	0.165562
chr5	141302124	141304555	2432	chr5	141345621	141350199	4579	44570	-0.30751	4.13123	0.0400427	0.841397
chr5	141302124	141304555	2432	chr5	141392135	141393744	1610	89600	-2.095	3.84505	0.972829	0.323976
chr5	141302124	141304555	2432	chr5	141403500	141405582	2083	101201	-2.09518	3.84514	0.972921	0.323953
chr5	141302124	141304555	2432	chr5	141447043	141448662	1620	144513	-2.09518	3.84514	0.972921	0.323953
chr5	141302124	141304555	2432	chr5	142092127	142095058	2932	790253	-2.095	3.84505	0.972829	0.323976
chr5	141340325	141342567	2243	chr5	141345621	141350199	4579	6464	-0.758064	4.90879	0.595615	0.440256
chr5	141340325	141342567	2243	chr5	141392135	141393744	1610	51493	-2.9157	3.99593	1.92285	0.165543
chr5	141340325	141342567	2243	chr5	141395859	141397621	1763	55294	-2.09518	3.84514	0.972921	0.323953
chr5	141340325	141342567	2243	chr5	141403500	141405582	2083	63095	-2.095	3.84505	0.972829	0.323976
chr5	141340325	141342567	2243	chr5	142379584	142385019	5436	1040855	2.66834	3.86675	1.90086	0.167982
chr5	141345621	141350199	4579	chr5	141392135	141393744	1610	45029	-2.095	3.84505	0.972829	0.323976
chr5	141345621	141350199	4579	chr5	141395859	141397621	1763	48830	2.60802	3.8442	1.85064	0.173709
chr5	141345621	141350199	4579	chr5	141403500	141405582	2083	56631	0.559678	4.2546	0.176022	0.674815
chr5	141345621	141350199	4579	chr5	141447043	141448662	1620	99942	2.60802	3.8442	1.85064	0.173709
chr5	141345621	141350199	4579	chr5	142377210	142378869	1660	1030129	-2.09518	3.84514	0.972921	0.323953
chr5	141345621	141350199	4579	chr5	142608075	142611791	3717	1262023	-2.095	3.84505	0.972829	0.323976
chr5	141345621	141350199	4579	chr5	142961881	142964850	2970	1615455	2.60802	3.8442	1.85064	0.173709
chr5	141345621	141350199	4579	chr5	142971008	142976673	5666	1625930	-2.09518	3.84514	0.972921	0.323953
chr5	141345621	141350199	4579	chr5	142983495	142987226	3732	1637450	2.60802	3.8442	1.85064	0.173709
chr5	141392135	141393744	1610	chr5	141403500	141405582	2083	11601	0.512846	3.995	0.0942706	0.758817
chr5	141392135	141393744	1610	chr5	142092127	142095058	2932	700653	-2.095	3.84505	0.972829	0.323976
chr5	141392135	141393744	1610	chr5	142608075	142611791	3717	1216993	-2.91536	3.99575	1.9225	0.165581
chr5	141395859	141397621	1763	chr5	141403500	141405582	2083	7801	-0.247025	4.15338	0.0275142	0.868256
chr5	141403500	141405582	2083	chr5	141583305	141585389	2085	179806	2.60802	3.8442	1.85064	0.173709
chr5	141403500	141405582	2083	chr5	142600643	142604344	3702	1197952	-2.09518	3.84514	0.972921	0.323953
chr5	141403500	141405582	2083	chr5	142812525	142815490	2966	1409466	-2.09518	3.84514	0.972921	0.323953
chr5	141403500	141405582	2083	chr5	142971008	142976673	5666	1569299	2.60802	3.8442	1.85064	0.173709
chr5	141583305	141585389	2085	chr5	141589985	141592194	2210	6742	0.513019	3.99491	0.0943216	0.758753
chr5	142092127	142095058	2932	chr5	142600643	142604344	3702	508901	-2.095	3.84505	0.972829	0.323976
chr5	142092127	142095058	2932	chr5	142608075	142611791	3717	516340	-2.91553	3.99584	1.92268	0.165562
chr5	142149061	142152533	3473	chr5	142215408	142216896	1489	65355	-2.91553	3.99584	1.92268	0.165562
chr5	142149061	142152533	3473	chr5	142260033	142261793	1761	110116	-2.9157	3.99593	1.92285	0.165543
chr5	142149061	142152533	3473	chr5	142377210	142378869	1660	227242	-2.095	3.84505	0.972829	0.323976
chr5	142149061	142152533	3473	chr5	142379584	142385019	5436	231504	0.512846	3.995	0.0942706	0.758817
chr5	142149061	142152533	3473	chr5	142600643	142604344	3702	451696	0.513019	3.99491	0.0943216	0.758753
chr5	142149061	142152533	3473	chr5	142608075	142611791	3717	459136	-3.43523	4.13205	2.85046	0.0913481
chr5	142149061	142152533	3473	chr5	142691933	142694753	2821	542546	-2.09518	3.84514	0.972921	0.323953
chr5	142149061	142152533	3473	chr5	142781742	142786716	4975	633432	-2.09518	3.84514	0.972921	0.323953
chr5	142149061	142152533	3473	chr5	142812525	142815490	2966	663210	-2.09518	3.84514	0.972921	0.323953
chr5	142149061	142152533	3473	chr5	143240770	143242288	1519	1090732	2.60802	3.8442	1.85064	0.173709
chr5	142215408	142216896	1489	chr5	142260033	142261793	1761	44761	-2.91553	3.99584	1.92268	0.165562
chr5	142215408	142216896	1489	chr5	142379584	142385019	5436	166149	2.60802	3.8442	1.85064	0.173709
chr5	142215408	142216896	1489	chr5	142774425	142776915	2491	559518	-2.09518	3.84514	0.972921	0.323953
chr5	142215408	142216896	1489	chr5	142812525	142815490	2966	597855	2.60802	3.8442	1.85064	0.173709
chr5	142215408	142216896	1489	chr5	143011653	143013206	1554	796277	-2.09518	3.84514	0.972921	0.323953
chr5	142260033	142261793	1761	chr5	142600643	142604344	3702	341580	-2.095	3.84505	0.972829	0.323976
chr5	142309558	142311378	1821	chr5	142361946	142363647	1702	52328	2.60802	3.8442	1.85064	0.173709
chr5	142309558	142311378	1821	chr5	142377210	142378869	1660	67571	0.513019	3.99491	0.0943216	0.758753
chr5	142309558	142311378	1821	chr5	142379584	142385019	5436	71833	0.0983468	4.39094	0.00572633	0.93968
chr5	142309558	142311378	1821	chr5	142600643	142604344	3702	292025	-2.91553	3.99584	1.92268	0.165562
chr5	142309558	142311378	1821	chr5	142812525	142815490	2966	503539	0.513019	3.99491	0.0943216	0.758753
chr5	142309558	142311378	1821	chr5	142971008	142976673	5666	663372	-2.095	3.84505	0.972829	0.323976
chr5	142309558	142311378	1821	chr5	142983495	142987226	3732	674892	-2.91553	3.99584	1.92268	0.165562
chr5	142309558	142311378	1821	chr5	143203083	143204480	1398	893313	-2.095	3.84505	0.972829	0.323976
chr5	142361946	142363647	1702	chr5	142377210	142378869	1660	15243	0.0398167	4.36891	0.0011035	0.9735
chr5	142361946	142363647	1702	chr5	142379584	142385019	5436	19505	-0.833001	4.6863	0.554189	0.456611
chr5	142361946	142363647	1702	chr5	142600643	142604344	3702	239697	-2.91553	3.99584	1.92268	0.165562
chr5	142361946	142363647	1702	chr5	142608075	142611791	3717	247136	-3.43506	4.13196	2.8502	0.0913623
chr5	142361946	142363647	1702	chr5	142774425	142776915	2491	412873	2.60802	3.8442	1.85064	0.173709
chr5	142361946	142363647	1702	chr5	142781742	142786716	4975	421432	-2.09518	3.84514	0.972921	0.323953
chr5	142361946	142363647	1702	chr5	142790254	142795297	5044	429979	-2.095	3.84505	0.972829	0.323976
chr5	142361946	142363647	1702	chr5	142812525	142815490	2966	451211	2.60802	3.8442	1.85064	0.173709
chr5	142361946	142363647	1702	chr5	142971008	142976673	5666	611044	2.60802	3.8442	1.85064	0.173709
chr5	142361946	142363647	1702	chr5	142983495	142987226	3732	622564	0.513019	3.99491	0.0943216	0.758753
chr5	142361946	142363647	1702	chr5	143548802	143550971	2170	1187090	-2.09518	3.84514	0.972921	0.323953
chr5	142361946	142363647	1702	chr5	143566700	143568480	1781	1204793	-2.09518	3.84514	0.972921	0.323953
chr5	142377210	142378869	1660	chr5	142600643	142604344	3702	224454	-3.81693	4.25656	3.75832	0.0525453
chr5	142377210	142378869	1660	chr5	142608075	142611791	3717	231893	-0.341412	4.47459	0.0806142	0.776467
chr5	142377210	142378869	1660	chr5	142617482	142619682	2201	240542	2.60802	3.8442	1.85064	0.173709
chr5	142377210	142378869	1660	chr5	142691933	142694753	2821	315303	-2.91536	3.99575	1.9225	0.165581
chr5	142377210	142378869	1660	chr5	142781742	142786716	4975	406189	-2.91536	3.99575	1.9225	0.165581
chr5	142377210	142378869	1660	chr5	142790254	142795297	5044	414736	3.47504	3.99407	3.62873	0.05679
chr5	142377210	142378869	1660	chr5	142812525	142815490	2966	435968	-0.307677	4.13132	0.0400809	0.841323
chr5	142377210	142378869	1660	chr5	142961881	142964850	2970	585326	-2.095	3.84505	0.972829	0.323976
chr5	142377210	142378869	1660	chr5	142971008	142976673	5666	595801	-2.09518	3.84514	0.972921	0.323953
chr5	142377210	142378869	1660	chr5	142983495	142987226	3732	607321	-0.30751	4.13123	0.0400427	0.841397
chr5	142377210	142378869	1660	chr5	143011653	143013206	1554	634390	-3.43539	4.13214	2.85071	0.0913338
chr5	142377210	142378869	1660	chr5	143548802	143550971	2170	1171847	-2.095	3.84505	0.972829	0.323976
chr5	142377210	142378869	1660	chr5	143566700	143568480	1781	1189550	-2.09518	3.84514	0.972921	0.323953
chr5	142379584	142385019	5436	chr5	142600643	142604344	3702	220192	-0.757782	4.90863	0.595178	0.440424
chr5	142379584	142385019	5436	chr5	142608075	142611791	3717	227631	1.11208	5.17566	1.83525	0.175508
chr5	142379584	142385019	5436	chr5	142617482	142619682	2201	236280	-2.9157	3.99593	1.92285	0.165543
chr5	142379584	142385019	5436	chr5	142691933	142694753	2821	311041	-0.827528	4.25567	0.330085	0.565609
chr5	142379584	142385019	5436	chr5	142774425	142776915	2491	393368	-0.307677	4.13132	0.0400809	0.841323
chr5	142379584	142385019	5436	chr5	142781742	142786716	4975	401927	-4.36689	4.47624	5.51299	0.0188758
chr5	142379584	142385019	5436	chr5	142790254	142795297	5044	410474	0.512846	3.995	0.0942706	0.758817
chr5	142379584	142385019	5436	chr5	142812525	142815490	2966	431706	-1.04589	4.77273	0.91743	0.338151
chr5	142379584	142385019	5436	chr5	142961881	142964850	2970	581064	-2.91553	3.99584	1.92268	0.165562
chr5	142379584	142385019	5436	chr5	142971008	142976673	5666	591539	2.2781	4.76876	4.77204	0.0289255
chr5	142379584	142385019	5436	chr5	142983495	142987226	3732	603059	3.47504	3.99407	3.62873	0.05679
chr5	142379584	142385019	5436	chr5	143011653	143013206	1554	630128	-0.30751	4.13123	0.0400427	0.841397
chr5	142379584	142385019	5436	chr5	143203083	143204480	1398	821480	-0.307677	4.13132	0.0400809	0.841323
chr5	142379584	142385019	5436	chr5	143240770	143242288	1519	859227	-2.9157	3.99593	1.92285	0.165543
chr5	142379584	142385019	5436	chr5	143548802	143550971	2170	1167585	-2.91536	3.99575	1.9225	0.165581
chr5	142379584	142385019	5436	chr5	143566700	143568480	1781	1185288	-0.30751	4.13123	0.0400427	0.841397
chr5	142551002	142553777	2776	chr5	142600643	142604344	3702	50104	-0.30751	4.13123	0.0400427	0.841397
chr5	142551002	142553777	2776	chr5	142608075	142611791	3717	57543	0.512846	3.995	0.0942706	0.758817
chr5	142551002	142553777	2776	chr5	142961881	142964850	2970	410976	0.513019	3.99491	0.0943216	0.758753
chr5	142551002	142553777	2776	chr5	142971008	142976673	5666	421451	-2.095	3.84505	0.972829	0.323976
chr5	142578463	142580396	1934	chr5	142600643	142604344	3702	23064	1.09101	4.36821	0.784308	0.375827
chr5	142578463	142580396	1934	chr5	142608075	142611791	3717	30503	-0.827203	4.25549	0.329847	0.565749
chr5	142578463	142580396	1934	chr5	142691933	142694753	2821	113913	-2.09518	3.84514	0.972921	0.323953
chr5	142578463	142580396	1934	chr5	142790254	142795297	5044	213346	2.60802	3.8442	1.85064	0.173709
chr5	142578463	142580396	1934	chr5	142983495	142987226	3732	405931	2.60802	3.8442	1.85064	0.173709
chr5	142600643	142604344	3702	chr5	142608075	142611791	3717	7439	-0.339858	7.35904	0.478235	0.489223
chr5	142600643	142604344	3702	chr5	142617482	142619682	2201	16088	-0.374497	4.98075	0.16324	0.686191
chr5	142600643	142604344	3702	chr5	142691933	142694753	2821	90849	-3.43506	4.13196	2.8502	0.0913623
chr5	142600643	142604344	3702	chr5	142728926	142730424	1499	127181	0.559678	4.2546	0.176022	0.674815
chr5	142600643	142604344	3702	chr5	142774425	142776915	2491	173176	2.66834	3.86675	1.90086	0.167982
chr5	142600643	142604344	3702	chr5	142781742	142786716	4975	181735	1.09117	4.36812	0.784529	0.37576
chr5	142600643	142604344	3702	chr5	142790254	142795297	5044	190282	-1.20875	4.36988	0.772559	0.379427
chr5	142600643	142604344	3702	chr5	142812525	142815490	2966	211514	-1.75871	4.57367	1.86885	0.171607
chr5	142600643	142604344	3702	chr5	142961881	142964850	2970	360872	1.37987	4.13041	0.868183	0.351459
chr5	142600643	142604344	3702	chr5	142971008	142976673	5666	371347	-0.111287	4.6642	0.0106819	0.917682
chr5	142600643	142604344	3702	chr5	142983495	142987226	3732	382867	-2.095	3.84505	0.972829	0.323976
chr5	142600643	142604344	3702	chr5	143011653	143013206	1554	409936	2.60802	3.8442	1.85064	0.173709
chr5	142600643	142604344	3702	chr5	143203083	143204480	1398	601288	-2.9157	3.99593	1.92285	0.165543
chr5	142600643	142604344	3702	chr5	143548802	143550971	2170	947393	2.60802	3.8442	1.85064	0.173709
chr5	142600643	142604344	3702	chr5	143566700	143568480	1781	965096	2.60802	3.8442	1.85064	0.173709
chr5	142600643	142604344	3702	chr5	143746461	143749193	2733	1145333	-2.095	3.84505	0.972829	0.323976
chr5	142608075	142611791	3717	chr5	142617482	142619682	2201	8649	-1.58232	5.37345	3.14834	0.0760042
chr5	142608075	142611791	3717	chr5	142691933	142694753	2821	83410	2.29499	4.36724	3.12715	0.076998
chr5	142608075	142611791	3717	chr5	142728926	142730424	1499	119742	-3.43539	4.13214	2.85071	0.0913338
chr5	142608075	142611791	3717	chr5	142774425	142776915	2491	165737	0.0398167	4.36891	0.0011035	0.9735
chr5	142608075	142611791	3717	chr5	142781742	142786716	4975	174296	-0.827366	4.25558	0.329966	0.565679
chr5	142608075	142611791	3717	chr5	142790254	142795297	5044	182842	1.37987	4.13041	0.868183	0.351459
chr5	142608075	142611791	3717	chr5	142812525	142815490	2966	204074	0.377231	5.17693	0.212058	0.645159
chr5	142608075	142611791	3717	chr5	142961881	142964850	2970	353432	1.38004	4.13032	0.868372	0.351406
chr5	142608075	142611791	3717	chr5	142971008	142976673	5666	363907	-0.111441	4.66428	0.0107104	0.917573
chr5	142608075	142611791	3717	chr5	142983495	142987226	3732	375427	1.37987	4.13041	0.868183	0.351459
chr5	142608075	142611791	3717	chr5	143011653	143013206	1554	402496	-2.09518	3.84514	0.972921	0.323953
chr5	142608075	142611791	3717	chr5	143203083	143204480	1398	593848	1.37987	4.13041	0.868183	0.351459
chr5	142608075	142611791	3717	chr5	143240770	143242288	1519	631596	2.60802	3.8442	1.85064	0.173709
chr5	142608075	142611791	3717	chr5	143501547	143503087	1541	892384	-2.09518	3.84514	0.972921	0.323953
chr5	142608075	142611791	3717	chr5	143548802	143550971	2170	939953	-2.09518	3.84514	0.972921	0.323953
chr5	142617482	142619682	2201	chr5	142691933	142694753	2821	74761	-2.09518	3.84514	0.972921	0.323953
chr5	142617482	142619682	2201	chr5	142812525	142815490	2966	195425	-2.095	3.84505	0.972829	0.323976
chr5	142617482	142619682	2201	chr5	142961881	142964850	2970	344783	-2.095	3.84505	0.972829	0.323976
chr5	142691933	142694753	2821	chr5	142728926	142730424	1499	36332	0.513019	3.99491	0.0943216	0.758753
chr5	142691933	142694753	2821	chr5	142781742	142786716	4975	90886	1.37987	4.13041	0.868183	0.351459
chr5	142691933	142694753	2821	chr5	142812525	142815490	2966	120664	0.0396541	4.369	0.00109561	0.973595
chr5	142691933	142694753	2821	chr5	142961881	142964850	2970	270022	2.60802	3.8442	1.85064	0.173709
chr5	142691933	142694753	2821	chr5	142983495	142987226	3732	292017	-2.09518	3.84514	0.972921	0.323953
chr5	142728926	142730424	1499	chr5	142781742	142786716	4975	54554	-2.91553	3.99584	1.92268	0.165562
chr5	142728926	142730424	1499	chr5	142812525	142815490	2966	84332	3.47504	3.99407	3.62873	0.05679
chr5	142728926	142730424	1499	chr5	142971008	142976673	5666	244165	0.513019	3.99491	0.0943216	0.758753
chr5	142774425	142776915	2491	chr5	142781742	142786716	4975	8559	-2.9157	3.99593	1.92285	0.165543
chr5	142774425	142776915	2491	chr5	142812525	142815490	2966	38337	0.559678	4.2546	0.176022	0.674815
chr5	142774425	142776915	2491	chr5	142961881	142964850	2970	187695	2.60802	3.8442	1.85064	0.173709
chr5	142774425	142776915	2491	chr5	142971008	142976673	5666	198170	0.513019	3.99491	0.0943216	0.758753
chr5	142774425	142776915	2491	chr5	142983495	142987226	3732	209690	-2.095	3.84505	0.972829	0.323976
chr5	142774425	142776915	2491	chr5	143566700	143568480	1781	791920	2.60802	3.8442	1.85064	0.173709
chr5	142781742	142786716	4975	chr5	142790254	142795297	5044	8546	0.625868	4.85141	0.429842	0.512066
chr5	142781742	142786716	4975	chr5	142812525	142815490	2966	29778	-0.532013	5.33747	0.41229	0.52081
chr5	142781742	142786716	4975	chr5	142961881	142964850	2970	179136	-0.827366	4.25558	0.329966	0.565679
chr5	142781742	142786716	4975	chr5	142971008	142976673	5666	189611	-0.892141	4.66503	0.633772	0.425975
chr5	142781742	142786716	4975	chr5	142983495	142987226	3732	201131	4.0067	4.12949	5.34023	0.0208387
chr5	142781742	142786716	4975	chr5	143011653	143013206	1554	228200	-0.30751	4.13123	0.0400427	0.841397
chr5	142781742	142786716	4975	chr5	143084701	143086271	1571	301257	2.60802	3.8442	1.85064	0.173709
chr5	142781742	142786716	4975	chr5	143203083	143204480	1398	419552	-2.095	3.84505	0.972829	0.323976
chr5	142790254	142795297	5044	chr5	142812525	142815490	2966	21232	-0.274552	5.29555	0.114346	0.735249
chr5	142790254	142795297	5044	chr5	142961881	142964850	2970	170590	-2.095	3.84505	0.972829	0.323976
chr5	142790254	142795297	5044	chr5	142971008	142976673	5666	181065	-3.81645	4.2563	3.75736	0.0525755
chr5	142790254	142795297	5044	chr5	142983495	142987226	3732	192585	-2.095	3.84505	0.972829	0.323976
chr5	142790254	142795297	5044	chr5	143566700	143568480	1781	774814	-2.09518	3.84514	0.972921	0.323953
chr5	142812525	142815490	2966	chr5	142961881	142964850	2970	149358	-0.111134	4.66412	0.0106535	0.917792
chr5	142812525	142815490	2966	chr5	142971008	142976673	5666	159833	-0.757782	4.90863	0.595178	0.440424
chr5	142812525	142815490	2966	chr5	142983495	142987226	3732	171353	-0.827203	4.25549	0.329847	0.565749
chr5	142812525	142815490	2966	chr5	143011653	143013206	1554	198422	3.53374	4.01646	3.7237	0.0536452
chr5	142812525	142815490	2966	chr5	143084701	143086271	1571	271478	0.512846	3.995	0.0942706	0.758817
chr5	142812525	142815490	2966	chr5	143203083	143204480	1398	389774	-2.91553	3.99584	1.92268	0.165562
chr5	142812525	142815490	2966	chr5	143240770	143242288	1519	427521	-2.09518	3.84514	0.972921	0.323953
chr5	142812525	142815490	2966	chr5	143566700	143568480	1781	753582	-0.307342	4.13114	0.0400045	0.841472
chr5	142961881	142964850	2970	chr5	142971008	142976673	5666	10475	-0.643999	5.88483	0.892116	0.344905
chr5	142961881	142964850	2970	chr5	142983495	142987226	3732	21995	0.0398167	4.36891	0.0011035	0.9735
chr5	142961881	142964850	2970	chr5	143011653	143013206	1554	49064	-2.91536	3.99575	1.9225	0.165581
chr5	142961881	142964850	2970	chr5	143084701	143086271	1571	122120	2.60802	3.8442	1.85064	0.173709
chr5	142971008	142976673	5666	chr5	142983495	142987226	3732	11520	0.0552731	5.92106	0.0070311	0.933174
chr5	142971008	142976673	5666	chr5	143011653	143013206	1554	38589	-2.91553	3.99584	1.92268	0.165562
chr5	142971008	142976673	5666	chr5	143084701	143086271	1571	111645	-2.095	3.84505	0.972829	0.323976
chr5	142971008	142976673	5666	chr5	143203083	143204480	1398	229941	0.573336	4.01731	0.112759	0.737025
chr5	142971008	142976673	5666	chr5	143566700	143568480	1781	593749	-2.9157	3.99593	1.92285	0.165543
chr5	142983495	142987226	3732	chr5	143011653	143013206	1554	27069	-3.43539	4.13214	2.85071	0.0913338
chr5	142983495	142987226	3732	chr5	143566700	143568480	1781	582229	3.47504	3.99407	3.62873	0.05679
chr5	143011653	143013206	1554	chr5	143240770	143242288	1519	229099	2.60802	3.8442	1.85064	0.173709
chr5	143501547	143503087	1541	chr5	143566700	143568480	1781	65273	2.60802	3.8442	1.85064	0.173709
chr5	143548802	143550971	2170	chr5	143566700	143568480	1781	17703	-2.09518	3.84514	0.972921	0.323953
chr5	143548802	143550971	2170	chr5	143746461	143749193	2733	197940	-2.095	3.84505	0.972829	0.323976
chr5	143746461	143749193	2733	chr5	145552029	145554558	2530	1805466	-2.095	3.84505	0.972829	0.323976
chr5	145552029	145554558	2530	chr5	145560692	145563175	2484	8640	1.9117	4.25379	1.94178	0.163475
chr5	147138090	147139732	1643	chr5	147160630	147163731	3102	23269	-2.095	3.84505	0.972829	0.323976
chr5	147138090	147139732	1643	chr5	149025163	149028818	3656	1888079	2.60802	3.8442	1.85064	0.173709
chr5	148189291	148190958	1668	chr5	148209873	148213520	3648	21572	0.571316	4.4739	0.246712	0.6194
chr5	148209873	148213520	3648	chr5	148736369	148738715	2347	525845	2.60802	3.8442	1.85064	0.173709
chr5	148209873	148213520	3648	chr5	148853050	148854673	1624	642165	-2.09518	3.84514	0.972921	0.323953
chr5	148209873	148213520	3648	chr5	148929610	148932176	2567	719196	-2.095	3.84505	0.972829	0.323976
chr5	148209873	148213520	3648	chr5	149736922	149739015	2094	1526272	2.60802	3.8442	1.85064	0.173709
chr5	148684871	148686426	1556	chr5	149367722	149369952	2231	683188	-2.09518	3.84514	0.972921	0.323953
chr5	148724252	148726673	2422	chr5	148736369	148738715	2347	12079	-3.43523	4.13205	2.85046	0.0913481
chr5	148724252	148726673	2422	chr5	148924242	148925973	1732	199645	-2.09518	3.84514	0.972921	0.323953
chr5	148724252	148726673	2422	chr5	148929610	148932176	2567	205430	-2.095	3.84505	0.972829	0.323976
chr5	148724252	148726673	2422	chr5	148984925	148987568	2644	260784	2.60802	3.8442	1.85064	0.173709
chr5	148724252	148726673	2422	chr5	149025163	149028818	3656	301528	-2.095	3.84505	0.972829	0.323976
chr5	148724252	148726673	2422	chr5	149239570	149241739	2170	515192	-2.095	3.84505	0.972829	0.323976
chr5	148724252	148726673	2422	chr5	149736922	149739015	2094	1012506	2.60802	3.8442	1.85064	0.173709
chr5	148724252	148726673	2422	chr5	149791083	149795336	4254	1067747	-2.095	3.84505	0.972829	0.323976
chr5	148724252	148726673	2422	chr5	150137099	150140503	3405	1413338	-2.095	3.84505	0.972829	0.323976
chr5	148724252	148726673	2422	chr5	150575230	150577851	2622	1851078	2.60802	3.8442	1.85064	0.173709
chr5	148724252	148726673	2422	chr5	150590055	150596692	6638	1867911	-2.095	3.84505	0.972829	0.323976
chr5	148724252	148726673	2422	chr5	150602075	150604280	2206	1877715	-2.91536	3.99575	1.9225	0.165581
chr5	148724252	148726673	2422	chr5	150617193	150619333	2141	1892800	2.60802	3.8442	1.85064	0.173709
chr5	148736369	148738715	2347	chr5	148929610	148932176	2567	193351	-2.09518	3.84514	0.972921	0.323953
chr5	148736369	148738715	2347	chr5	149109392	149112178	2787	373243	-2.095	3.84505	0.972829	0.323976
chr5	148736369	148738715	2347	chr5	149791083	149795336	4254	1055667	2.60802	3.8442	1.85064	0.173709
chr5	148736369	148738715	2347	chr5	150590055	150596692	6638	1855831	-2.09518	3.84514	0.972921	0.323953
chr5	148853050	148854673	1624	chr5	148929610	148932176	2567	77031	-0.30751	4.13123	0.0400427	0.841397
chr5	148853050	148854673	1624	chr5	148999586	149001369	1784	146616	-2.09518	3.84514	0.972921	0.323953
chr5	148853050	148854673	1624	chr5	149791083	149795336	4254	939348	2.60802	3.8442	1.85064	0.173709
chr5	148853050	148854673	1624	chr5	149839685	149842055	2371	987008	0.512846	3.995	0.0942706	0.758817
chr5	148924242	148925973	1732	chr5	148929610	148932176	2567	5785	-0.189342	4.90784	0.0395726	0.842319
chr5	148924242	148925973	1732	chr5	148950216	148951724	1509	25862	2.66834	3.86675	1.90086	0.167982
chr5	148924242	148925973	1732	chr5	150617193	150619333	2141	1693155	-2.095	3.84505	0.972829	0.323976
chr5	148929610	148932176	2567	chr5	148950216	148951724	1509	20077	-3.43539	4.13214	2.85071	0.0913338
chr5	148929610	148932176	2567	chr5	148984925	148987568	2644	55353	-0.30751	4.13123	0.0400427	0.841397
chr5	148929610	148932176	2567	chr5	149025163	149028818	3656	96097	0.512846	3.995	0.0942706	0.758817
chr5	148929610	148932176	2567	chr5	149130453	149132167	1715	200417	-2.095	3.84505	0.972829	0.323976
chr5	148929610	148932176	2567	chr5	149379500	149381945	2446	449829	-2.91553	3.99584	1.92268	0.165562
chr5	148929610	148932176	2567	chr5	149520994	149522808	1815	591008	-2.09518	3.84514	0.972921	0.323953
chr5	148929610	148932176	2567	chr5	149791083	149795336	4254	862316	-2.09518	3.84514	0.972921	0.323953
chr5	148929610	148932176	2567	chr5	149827577	149830281	2705	898036	3.47504	3.99407	3.62873	0.05679
chr5	148929610	148932176	2567	chr5	149839685	149842055	2371	909977	-2.09518	3.84514	0.972921	0.323953
chr5	148929610	148932176	2567	chr5	149868338	149870903	2566	938727	-2.09518	3.84514	0.972921	0.323953
chr5	148929610	148932176	2567	chr5	150369548	150370850	1303	1439306	2.60802	3.8442	1.85064	0.173709
chr5	148929610	148932176	2567	chr5	150472982	150476051	3070	1543623	-2.095	3.84505	0.972829	0.323976
chr5	148929610	148932176	2567	chr5	150502948	150504693	1746	1572927	-2.91553	3.99584	1.92268	0.165562
chr5	148929610	148932176	2567	chr5	150529345	150533429	4085	1600494	-2.095	3.84505	0.972829	0.323976
chr5	148929610	148932176	2567	chr5	150575230	150577851	2622	1645647	-2.095	3.84505	0.972829	0.323976
chr5	148929610	148932176	2567	chr5	150590055	150596692	6638	1662480	0.512846	3.995	0.0942706	0.758817
chr5	148984925	148987568	2644	chr5	148999586	149001369	1784	14231	2.60802	3.8442	1.85064	0.173709
chr5	148984925	148987568	2644	chr5	149025163	149028818	3656	40744	0.512846	3.995	0.0942706	0.758817
chr5	148984925	148987568	2644	chr5	149367722	149369952	2231	382590	2.60802	3.8442	1.85064	0.173709
chr5	148984925	148987568	2644	chr5	149379500	149381945	2446	394476	4.0067	4.12949	5.34023	0.0208387
chr5	148984925	148987568	2644	chr5	150464894	150468260	3367	1480330	-2.09518	3.84514	0.972921	0.323953
chr5	148999586	149001369	1784	chr5	149025163	149028818	3656	26513	-2.09518	3.84514	0.972921	0.323953
chr5	148999586	149001369	1784	chr5	149868338	149870903	2566	869143	2.60802	3.8442	1.85064	0.173709
chr5	148999586	149001369	1784	chr5	150502948	150504693	1746	1503343	2.60802	3.8442	1.85064	0.173709
chr5	149025163	149028818	3656	chr5	149109392	149112178	2787	83794	-2.09518	3.84514	0.972921	0.323953
chr5	149025163	149028818	3656	chr5	149130453	149132167	1715	104319	2.60802	3.8442	1.85064	0.173709
chr5	149025163	149028818	3656	chr5	149158872	149161215	2344	133053	-0.827203	4.25549	0.329847	0.565749
chr5	149025163	149028818	3656	chr5	149239570	149241739	2170	213664	0.513019	3.99491	0.0943216	0.758753
chr5	149025163	149028818	3656	chr5	149367722	149369952	2231	341846	-2.09518	3.84514	0.972921	0.323953
chr5	149025163	149028818	3656	chr5	149379500	149381945	2446	353732	-2.09518	3.84514	0.972921	0.323953
chr5	149025163	149028818	3656	chr5	149791083	149795336	4254	766219	2.60802	3.8442	1.85064	0.173709
chr5	149025163	149028818	3656	chr5	150079057	150081783	2727	1053429	-2.09518	3.84514	0.972921	0.323953
chr5	149025163	149028818	3656	chr5	150472982	150476051	3070	1447526	-2.095	3.84505	0.972829	0.323976
chr5	149025163	149028818	3656	chr5	150633467	150638108	4642	1608797	-2.095	3.84505	0.972829	0.323976
chr5	149109392	149112178	2787	chr5	149130453	149132167	1715	20525	-2.09518	3.84514	0.972921	0.323953
chr5	149109392	149112178	2787	chr5	149158872	149161215	2344	49258	3.47504	3.99407	3.62873	0.05679
chr5	149109392	149112178	2787	chr5	149791083	149795336	4254	682424	2.66834	3.86675	1.90086	0.167982
chr5	149109392	149112178	2787	chr5	150610747	150615556	4810	1502366	2.60802	3.8442	1.85064	0.173709
chr5	149130453	149132167	1715	chr5	149158872	149161215	2344	28733	-3.43523	4.13205	2.85046	0.0913481
chr5	149130453	149132167	1715	chr5	149379500	149381945	2446	249412	-2.91553	3.99584	1.92268	0.165562
chr5	149130453	149132167	1715	chr5	149520994	149522808	1815	390591	-2.095	3.84505	0.972829	0.323976
chr5	149130453	149132167	1715	chr5	149791083	149795336	4254	661899	-2.91553	3.99584	1.92268	0.165562
chr5	149130453	149132167	1715	chr5	150602075	150604280	2206	1471867	-2.09518	3.84514	0.972921	0.323953
chr5	149158872	149161215	2344	chr5	149239570	149241739	2170	80611	-2.09518	3.84514	0.972921	0.323953
chr5	149158872	149161215	2344	chr5	149367722	149369952	2231	208793	-2.095	3.84505	0.972829	0.323976
chr5	149158872	149161215	2344	chr5	149379500	149381945	2446	220679	-2.09518	3.84514	0.972921	0.323953
chr5	149158872	149161215	2344	chr5	150575230	150577851	2622	1416497	-2.095	3.84505	0.972829	0.323976
chr5	149239570	149241739	2170	chr5	149791083	149795336	4254	552555	2.60802	3.8442	1.85064	0.173709
chr5	149367722	149369952	2231	chr5	149379500	149381945	2446	11885	-2.91553	3.99584	1.92268	0.165562
chr5	149367722	149369952	2231	chr5	149540249	149541780	1532	172177	-2.095	3.84505	0.972829	0.323976
chr5	149367722	149369952	2231	chr5	149736922	149739015	2094	369131	2.60802	3.8442	1.85064	0.173709
chr5	149367722	149369952	2231	chr5	149791083	149795336	4254	424372	-2.095	3.84505	0.972829	0.323976
chr5	149367722	149369952	2231	chr5	149827577	149830281	2705	460092	2.60802	3.8442	1.85064	0.173709
chr5	149367722	149369952	2231	chr5	150610747	150615556	4810	1244314	-2.09518	3.84514	0.972921	0.323953
chr5	149379500	149381945	2446	chr5	149736922	149739015	2094	357246	-2.09518	3.84514	0.972921	0.323953
chr5	149379500	149381945	2446	chr5	149791083	149795336	4254	412487	-0.827366	4.25558	0.329966	0.565679
chr5	149379500	149381945	2446	chr5	149815077	149816864	1788	435248	-2.095	3.84505	0.972829	0.323976
chr5	149379500	149381945	2446	chr5	149827577	149830281	2705	448206	-2.095	3.84505	0.972829	0.323976
chr5	149379500	149381945	2446	chr5	150512955	150514952	1998	1133231	2.60802	3.8442	1.85064	0.173709
chr5	149379500	149381945	2446	chr5	150590055	150596692	6638	1212651	0.512846	3.995	0.0942706	0.758817
chr5	149379500	149381945	2446	chr5	150617193	150619333	2141	1237540	2.60802	3.8442	1.85064	0.173709
chr5	149379500	149381945	2446	chr5	151081038	151084424	3387	1702008	-2.095	3.84505	0.972829	0.323976
chr5	149379500	149381945	2446	chr5	151136835	151139585	2751	1757487	-2.095	3.84505	0.972829	0.323976
chr5	149520994	149522808	1815	chr5	149540249	149541780	1532	19113	-2.09518	3.84514	0.972921	0.323953
chr5	149520994	149522808	1815	chr5	149791083	149795336	4254	271308	-2.09518	3.84514	0.972921	0.323953
chr5	149540249	149541780	1532	chr5	150438306	150440963	2658	898620	-2.09518	3.84514	0.972921	0.323953
chr5	149540249	149541780	1532	chr5	150575230	150577851	2622	1035526	-2.095	3.84505	0.972829	0.323976
chr5	149695765	149699086	3322	chr5	149736922	149739015	2094	40543	2.60802	3.8442	1.85064	0.173709
chr5	149695765	149699086	3322	chr5	149839685	149842055	2371	143444	-2.09518	3.84514	0.972921	0.323953
chr5	149695765	149699086	3322	chr5	150502948	150504693	1746	806395	-2.09518	3.84514	0.972921	0.323953
chr5	149736922	149739015	2094	chr5	149791083	149795336	4254	55241	-1.06906	5.05075	1.27403	0.259012
chr5	149736922	149739015	2094	chr5	149827577	149830281	2705	90960	-0.341412	4.47459	0.0806142	0.776467
chr5	149736922	149739015	2094	chr5	149839685	149842055	2371	102901	-2.09518	3.84514	0.972921	0.323953
chr5	149736922	149739015	2094	chr5	149868338	149870903	2566	131652	-2.91536	3.99575	1.9225	0.165581
chr5	149736922	149739015	2094	chr5	150079057	150081783	2727	342451	2.60802	3.8442	1.85064	0.173709
chr5	149736922	149739015	2094	chr5	150137099	150140503	3405	400832	-2.91553	3.99584	1.92268	0.165562
chr5	149736922	149739015	2094	chr5	150459133	150461828	2696	722512	0.513019	3.99491	0.0943216	0.758753
chr5	149736922	149739015	2094	chr5	150590055	150596692	6638	855405	2.60802	3.8442	1.85064	0.173709
chr5	149736922	149739015	2094	chr5	150610747	150615556	4810	875183	-0.30751	4.13123	0.0400427	0.841397
chr5	149736922	149739015	2094	chr5	150633467	150638108	4642	897819	0.512846	3.995	0.0942706	0.758817
chr5	149736922	149739015	2094	chr5	151136835	151139585	2751	1400241	-2.095	3.84505	0.972829	0.323976
chr5	149791083	149795336	4254	chr5	149815077	149816864	1788	22761	-0.117018	5.72769	0.0279002	0.867344
chr5	149791083	149795336	4254	chr5	149827577	149830281	2705	35719	-0.166685	5.64264	0.0538284	0.816531
chr5	149791083	149795336	4254	chr5	149839685	149842055	2371	47660	-1.10443	4.75128	1.02271	0.311878
chr5	149791083	149795336	4254	chr5	149853174	149855914	2741	61334	-0.827203	4.25549	0.329847	0.565749
chr5	149791083	149795336	4254	chr5	149868338	149870903	2566	76411	0.512846	3.995	0.0942706	0.758817
chr5	149791083	149795336	4254	chr5	149876648	149877984	1337	84106	1.38004	4.13032	0.868372	0.351406
chr5	149791083	149795336	4254	chr5	150079057	150081783	2727	287210	1.91153	4.25387	1.94146	0.16351
chr5	149791083	149795336	4254	chr5	150137099	150140503	3405	345591	-1.51012	4.47563	1.29723	0.254719
chr5	149791083	149795336	4254	chr5	150438306	150440963	2658	646425	0.513019	3.99491	0.0943216	0.758753
chr5	149791083	149795336	4254	chr5	150446122	150449435	3314	654569	1.37987	4.13041	0.868183	0.351459
chr5	149791083	149795336	4254	chr5	150459133	150461828	2696	667271	1.38004	4.13032	0.868372	0.351406
chr5	149791083	149795336	4254	chr5	150472982	150476051	3070	681307	-0.827203	4.25549	0.329847	0.565749
chr5	149791083	149795336	4254	chr5	150502948	150504693	1746	710611	-2.91536	3.99575	1.9225	0.165581
chr5	149791083	149795336	4254	chr5	150512955	150514952	1998	720744	0.513019	3.99491	0.0943216	0.758753
chr5	149791083	149795336	4254	chr5	150519444	150521989	2546	727507	0.513019	3.99491	0.0943216	0.758753
chr5	149791083	149795336	4254	chr5	150529345	150533429	4085	738177	-0.827203	4.25549	0.329847	0.565749
chr5	149791083	149795336	4254	chr5	150590055	150596692	6638	800164	-1.10458	4.75136	1.02297	0.311815
chr5	149791083	149795336	4254	chr5	150610747	150615556	4810	819942	-0.341569	4.47468	0.0806845	0.776372
chr5	149791083	149795336	4254	chr5	150633467	150638108	4642	842578	-3.43523	4.13205	2.85046	0.0913481
chr5	149791083	149795336	4254	chr5	151136835	151139585	2751	1345000	2.60802	3.8442	1.85064	0.173709
chr5	149791083	149795336	4254	chr5	151149116	151154431	5316	1358564	-2.91553	3.99584	1.92268	0.165562
chr5	149815077	149816864	1788	chr5	149827577	149830281	2705	12958	-1.45353	4.90942	1.92408	0.165408
chr5	149815077	149816864	1788	chr5	149839685	149842055	2371	24899	-3.81661	4.25639	3.75768	0.0525654
chr5	149815077	149816864	1788	chr5	150079057	150081783	2727	264449	-2.095	3.84505	0.972829	0.323976
chr5	149815077	149816864	1788	chr5	150459133	150461828	2696	644510	0.512846	3.995	0.0942706	0.758817
chr5	149815077	149816864	1788	chr5	150464894	150468260	3367	650606	-2.09518	3.84514	0.972921	0.323953
chr5	149815077	149816864	1788	chr5	150519444	150521989	2546	704746	2.60802	3.8442	1.85064	0.173709
chr5	149815077	149816864	1788	chr5	150590055	150596692	6638	777403	0.512846	3.995	0.0942706	0.758817
chr5	149815077	149816864	1788	chr5	150610747	150615556	4810	797181	2.60802	3.8442	1.85064	0.173709
chr5	149827577	149830281	2705	chr5	149839685	149842055	2371	11941	0.377372	5.17686	0.212211	0.64504
chr5	149827577	149830281	2705	chr5	149853174	149855914	2741	25615	-2.91553	3.99584	1.92268	0.165562
chr5	149827577	149830281	2705	chr5	149868338	149870903	2566	40691	2.60802	3.8442	1.85064	0.173709
chr5	149827577	149830281	2705	chr5	149876648	149877984	1337	48387	-0.827366	4.25558	0.329966	0.565679
chr5	149827577	149830281	2705	chr5	150079057	150081783	2727	251491	-3.43539	4.13214	2.85071	0.0913338
chr5	149827577	149830281	2705	chr5	150137099	150140503	3405	309872	-2.09518	3.84514	0.972921	0.323953
chr5	149827577	149830281	2705	chr5	150438306	150440963	2658	610705	-2.09518	3.84514	0.972921	0.323953
chr5	149827577	149830281	2705	chr5	150459133	150461828	2696	631551	-2.095	3.84505	0.972829	0.323976
chr5	149827577	149830281	2705	chr5	150464894	150468260	3367	637648	-2.09518	3.84514	0.972921	0.323953
chr5	149827577	149830281	2705	chr5	150472982	150476051	3070	645587	2.60802	3.8442	1.85064	0.173709
chr5	149827577	149830281	2705	chr5	150502948	150504693	1746	674891	-2.095	3.84505	0.972829	0.323976
chr5	149827577	149830281	2705	chr5	150529345	150533429	4085	702458	-2.09518	3.84514	0.972921	0.323953
chr5	149827577	149830281	2705	chr5	150575230	150577851	2622	747611	2.60802	3.8442	1.85064	0.173709
chr5	149827577	149830281	2705	chr5	150581549	150583021	1473	753356	2.60802	3.8442	1.85064	0.173709
chr5	149827577	149830281	2705	chr5	150590055	150596692	6638	764444	1.09134	4.36803	0.784749	0.375693
chr5	149827577	149830281	2705	chr5	150610747	150615556	4810	784222	-3.43506	4.13196	2.8502	0.0913623
chr5	149827577	149830281	2705	chr5	150633467	150638108	4642	806858	-2.91536	3.99575	1.9225	0.165581
chr5	149827577	149830281	2705	chr5	151081038	151084424	3387	1253802	-2.095	3.84505	0.972829	0.323976
chr5	149827577	149830281	2705	chr5	151136835	151139585	2751	1309281	-2.09518	3.84514	0.972921	0.323953
chr5	149827577	149830281	2705	chr5	151149116	151154431	5316	1322844	2.60802	3.8442	1.85064	0.173709
chr5	149839685	149842055	2371	chr5	149853174	149855914	2741	13674	-1.20859	4.36979	0.772367	0.379486
chr5	149839685	149842055	2371	chr5	149868338	149870903	2566	28750	-2.91553	3.99584	1.92268	0.165562
chr5	149839685	149842055	2371	chr5	149876648	149877984	1337	36446	0.559678	4.2546	0.176022	0.674815
chr5	149839685	149842055	2371	chr5	150079057	150081783	2727	239550	-3.43555	4.13223	2.85096	0.0913195
chr5	149839685	149842055	2371	chr5	150438306	150440963	2658	598764	-2.095	3.84505	0.972829	0.323976
chr5	149839685	149842055	2371	chr5	150459133	150461828	2696	619610	-0.307342	4.13114	0.0400045	0.841472
chr5	149839685	149842055	2371	chr5	150464894	150468260	3367	625707	2.60802	3.8442	1.85064	0.173709
chr5	149839685	149842055	2371	chr5	150512955	150514952	1998	673083	-2.9157	3.99593	1.92285	0.165543
chr5	149839685	149842055	2371	chr5	150575230	150577851	2622	735670	-2.095	3.84505	0.972829	0.323976
chr5	149839685	149842055	2371	chr5	150590055	150596692	6638	752503	4.06389	4.15172	5.47527	0.0192874
chr5	149839685	149842055	2371	chr5	150602075	150604280	2206	762307	-2.91553	3.99584	1.92268	0.165562
chr5	149839685	149842055	2371	chr5	150617193	150619333	2141	777393	-2.095	3.84505	0.972829	0.323976
chr5	149839685	149842055	2371	chr5	151136835	151139585	2751	1297340	2.60802	3.8442	1.85064	0.173709
chr5	149853174	149855914	2741	chr5	149868338	149870903	2566	15076	2.60802	3.8442	1.85064	0.173709
chr5	149853174	149855914	2741	chr5	149876648	149877984	1337	22772	-2.09518	3.84514	0.972921	0.323953
chr5	149853174	149855914	2741	chr5	150079057	150081783	2727	225876	-0.30751	4.13123	0.0400427	0.841397
chr5	149853174	149855914	2741	chr5	150529345	150533429	4085	676843	-2.09518	3.84514	0.972921	0.323953
chr5	149853174	149855914	2741	chr5	150610747	150615556	4810	758607	2.60802	3.8442	1.85064	0.173709
chr5	149868338	149870903	2566	chr5	150590055	150596692	6638	723753	-2.095	3.84505	0.972829	0.323976
chr5	149868338	149870903	2566	chr5	150610747	150615556	4810	743531	2.60802	3.8442	1.85064	0.173709
chr5	150079057	150081783	2727	chr5	150137099	150140503	3405	58381	-0.766724	4.27749	0.287127	0.592068
chr5	150079057	150081783	2727	chr5	150502948	150504693	1746	423400	-2.095	3.84505	0.972829	0.323976
chr5	150079057	150081783	2727	chr5	150512955	150514952	1998	433533	-2.095	3.84505	0.972829	0.323976
chr5	150079057	150081783	2727	chr5	150519444	150521989	2546	440296	0.512846	3.995	0.0942706	0.758817
chr5	150079057	150081783	2727	chr5	150529345	150533429	4085	450967	2.60802	3.8442	1.85064	0.173709
chr5	150079057	150081783	2727	chr5	150575230	150577851	2622	496120	1.37987	4.13041	0.868183	0.351459
chr5	150079057	150081783	2727	chr5	150590055	150596692	6638	512953	-3.43523	4.13205	2.85046	0.0913481
chr5	150079057	150081783	2727	chr5	150602075	150604280	2206	522757	-2.095	3.84505	0.972829	0.323976
chr5	150079057	150081783	2727	chr5	150610747	150615556	4810	532731	0.513019	3.99491	0.0943216	0.758753
chr5	150079057	150081783	2727	chr5	150617193	150619333	2141	537843	2.60802	3.8442	1.85064	0.173709
chr5	150137099	150140503	3405	chr5	150459133	150461828	2696	321679	0.512846	3.995	0.0942706	0.758817
chr5	150137099	150140503	3405	chr5	150464894	150468260	3367	327776	2.60802	3.8442	1.85064	0.173709
chr5	150137099	150140503	3405	chr5	150472982	150476051	3070	335715	-2.09518	3.84514	0.972921	0.323953
chr5	150137099	150140503	3405	chr5	150502948	150504693	1746	365019	0.512846	3.995	0.0942706	0.758817
chr5	150137099	150140503	3405	chr5	150519444	150521989	2546	381915	-2.095	3.84505	0.972829	0.323976
chr5	150137099	150140503	3405	chr5	150529345	150533429	4085	392586	-2.91553	3.99584	1.92268	0.165562
chr5	150137099	150140503	3405	chr5	150575230	150577851	2622	437739	-2.91536	3.99575	1.9225	0.165581
chr5	150137099	150140503	3405	chr5	150590055	150596692	6638	454572	-0.827528	4.25567	0.330085	0.565609
chr5	150137099	150140503	3405	chr5	150610747	150615556	4810	474350	-2.095	3.84505	0.972829	0.323976
chr5	150137099	150140503	3405	chr5	150633467	150638108	4642	496986	0.513019	3.99491	0.0943216	0.758753
chr5	150137099	150140503	3405	chr5	150815709	150817635	1927	677871	2.60802	3.8442	1.85064	0.173709
chr5	150137099	150140503	3405	chr5	151136835	151139585	2751	999409	0.513019	3.99491	0.0943216	0.758753
chr5	150137099	150140503	3405	chr5	151149116	151154431	5316	1012972	2.60802	3.8442	1.85064	0.173709
chr5	150369548	150370850	1303	chr5	150512955	150514952	1998	143754	-2.09518	3.84514	0.972921	0.323953
chr5	150369548	150370850	1303	chr5	150529345	150533429	4085	161188	2.60802	3.8442	1.85064	0.173709
chr5	150369548	150370850	1303	chr5	150590055	150596692	6638	223174	3.47504	3.99407	3.62873	0.05679
chr5	150438306	150440963	2658	chr5	150446122	150449435	3314	8144	-0.30751	4.13123	0.0400427	0.841397
chr5	150438306	150440963	2658	chr5	150459133	150461828	2696	20846	0.272305	4.74956	0.0755422	0.783432
chr5	150438306	150440963	2658	chr5	150464894	150468260	3367	26942	-1.60099	4.98239	2.4152	0.120163
chr5	150438306	150440963	2658	chr5	150472982	150476051	3070	34882	-4.11784	4.37059	4.64479	0.0311479
chr5	150438306	150440963	2658	chr5	150502948	150504693	1746	64186	-3.81677	4.25647	3.758	0.0525554
chr5	150438306	150440963	2658	chr5	150512955	150514952	1998	74319	0.513019	3.99491	0.0943216	0.758753
chr5	150438306	150440963	2658	chr5	150519444	150521989	2546	81082	-0.30751	4.13123	0.0400427	0.841397
chr5	150438306	150440963	2658	chr5	150529345	150533429	4085	91752	-1.20859	4.36979	0.772367	0.379486
chr5	150438306	150440963	2658	chr5	150575230	150577851	2622	136906	0.0396541	4.369	0.00109561	0.973595
chr5	150438306	150440963	2658	chr5	150581549	150583021	1473	142650	-2.095	3.84505	0.972829	0.323976
chr5	150438306	150440963	2658	chr5	150590055	150596692	6638	153739	-1.15892	5.35267	1.87188	0.17126
chr5	150438306	150440963	2658	chr5	150602075	150604280	2206	163543	-0.827366	4.25558	0.329966	0.565679
chr5	150438306	150440963	2658	chr5	150610747	150615556	4810	173517	0.0398167	4.36891	0.0011035	0.9735
chr5	150438306	150440963	2658	chr5	150617193	150619333	2141	178628	2.83936	4.56975	5.60209	0.0179391
chr5	150438306	150440963	2658	chr5	150633467	150638108	4642	196153	-2.09518	3.84514	0.972921	0.323953
chr5	150438306	150440963	2658	chr5	150815709	150817635	1927	377037	-2.09518	3.84514	0.972921	0.323953
chr5	150438306	150440963	2658	chr5	151149116	151154431	5316	712139	-2.095	3.84505	0.972829	0.323976
chr5	150446122	150449435	3314	chr5	150459133	150461828	2696	12702	-2.91553	3.99584	1.92268	0.165562
chr5	150446122	150449435	3314	chr5	150464894	150468260	3367	18798	0.0396541	4.369	0.00109561	0.973595
chr5	150446122	150449435	3314	chr5	150472982	150476051	3070	26738	-3.43539	4.13214	2.85071	0.0913338
chr5	150446122	150449435	3314	chr5	150502948	150504693	1746	56042	-2.9157	3.99593	1.92285	0.165543
chr5	150446122	150449435	3314	chr5	150512955	150514952	1998	66175	2.60802	3.8442	1.85064	0.173709
chr5	150446122	150449435	3314	chr5	150519444	150521989	2546	72938	2.60802	3.8442	1.85064	0.173709
chr5	150446122	150449435	3314	chr5	150529345	150533429	4085	83608	-2.91536	3.99575	1.9225	0.165581
chr5	150446122	150449435	3314	chr5	150590055	150596692	6638	145595	-0.642796	4.57298	0.309248	0.578142
chr5	150446122	150449435	3314	chr5	150610747	150615556	4810	165373	0.512846	3.995	0.0942706	0.758817
chr5	150446122	150449435	3314	chr5	150633467	150638108	4642	188009	-2.91553	3.99584	1.92268	0.165562
chr5	150459133	150461828	2696	chr5	150464894	150468260	3367	6096	-0.274814	5.29569	0.114562	0.735009
chr5	150459133	150461828	2696	chr5	150472982	150476051	3070	14036	1.25401	4.66253	1.45913	0.227068
chr5	150459133	150461828	2696	chr5	150502948	150504693	1746	43340	0.513019	3.99491	0.0943216	0.758753
chr5	150459133	150461828	2696	chr5	150512955	150514952	1998	53473	-0.307677	4.13132	0.0400809	0.841323
chr5	150459133	150461828	2696	chr5	150519444	150521989	2546	60236	3.47504	3.99407	3.62873	0.05679
chr5	150459133	150461828	2696	chr5	150529345	150533429	4085	70906	-2.91553	3.99584	1.92268	0.165562
chr5	150459133	150461828	2696	chr5	150575230	150577851	2622	116060	2.60802	3.8442	1.85064	0.173709
chr5	150459133	150461828	2696	chr5	150590055	150596692	6638	132893	-2.15646	4.75202	3.0918	0.0786879
chr5	150459133	150461828	2696	chr5	150602075	150604280	2206	142697	2.60802	3.8442	1.85064	0.173709
chr5	150459133	150461828	2696	chr5	150610747	150615556	4810	152671	-2.91553	3.99584	1.92268	0.165562
chr5	150459133	150461828	2696	chr5	150617193	150619333	2141	157782	-2.09518	3.84514	0.972921	0.323953
chr5	150459133	150461828	2696	chr5	150633467	150638108	4642	175307	-0.767049	4.27767	0.287348	0.591925
chr5	150459133	150461828	2696	chr5	151149116	151154431	5316	691293	2.60802	3.8442	1.85064	0.173709
chr5	150464894	150468260	3367	chr5	150472982	150476051	3070	7939	-1.75974	5.47811	4.0367	0.0445209
chr5	150464894	150468260	3367	chr5	150502948	150504693	1746	37243	-0.827366	4.25558	0.329966	0.565679
chr5	150464894	150468260	3367	chr5	150512955	150514952	1998	47376	-2.91553	3.99584	1.92268	0.165562
chr5	150464894	150468260	3367	chr5	150519444	150521989	2546	54139	-3.81661	4.25639	3.75768	0.0525654
chr5	150464894	150468260	3367	chr5	150529345	150533429	4085	64810	0.0986721	4.39076	0.00576225	0.939491
chr5	150464894	150468260	3367	chr5	150575230	150577851	2622	109963	-0.341727	4.47476	0.0807548	0.776277
chr5	150464894	150468260	3367	chr5	150581549	150583021	1473	115708	3.47504	3.99407	3.62873	0.05679
chr5	150464894	150468260	3367	chr5	150590055	150596692	6638	126796	1.82817	4.59223	2.68836	0.101084
chr5	150464894	150468260	3367	chr5	150602075	150604280	2206	136600	-2.09518	3.84514	0.972921	0.323953
chr5	150464894	150468260	3367	chr5	150610747	150615556	4810	146574	-0.341727	4.47476	0.0807548	0.776277
chr5	150464894	150468260	3367	chr5	150617193	150619333	2141	151686	0.513019	3.99491	0.0943216	0.758753
chr5	150464894	150468260	3367	chr5	150633467	150638108	4642	169210	0.55951	4.25468	0.175928	0.674897
chr5	150464894	150468260	3367	chr5	151149116	151154431	5316	685196	-2.095	3.84505	0.972829	0.323976
chr5	150472982	150476051	3070	chr5	150502948	150504693	1746	29304	-2.09518	3.84514	0.972921	0.323953
chr5	150472982	150476051	3070	chr5	150512955	150514952	1998	39437	-2.91553	3.99584	1.92268	0.165562
chr5	150472982	150476051	3070	chr5	150519444	150521989	2546	46200	-2.09518	3.84514	0.972921	0.323953
chr5	150472982	150476051	3070	chr5	150529345	150533429	4085	56870	-0.827041	4.2554	0.329728	0.565819
chr5	150472982	150476051	3070	chr5	150575230	150577851	2622	102024	0.512846	3.995	0.0942706	0.758817
chr5	150472982	150476051	3070	chr5	150581549	150583021	1473	107768	-0.247025	4.15338	0.0275142	0.868256
chr5	150472982	150476051	3070	chr5	150590055	150596692	6638	118857	-0.247193	4.15347	0.0275458	0.868181
chr5	150472982	150476051	3070	chr5	150602075	150604280	2206	128661	-0.827041	4.2554	0.329728	0.565819
chr5	150472982	150476051	3070	chr5	150610747	150615556	4810	138635	0.567176	4.97934	0.408647	0.522657
chr5	150472982	150476051	3070	chr5	150633467	150638108	4642	161271	-2.91536	3.99575	1.9225	0.165581
chr5	150472982	150476051	3070	chr5	151136835	151139585	2751	663693	-2.09518	3.84514	0.972921	0.323953
chr5	150502948	150504693	1746	chr5	150512955	150514952	1998	10133	-0.0541018	4.6857	0.00273465	0.958295
chr5	150502948	150504693	1746	chr5	150519444	150521989	2546	16896	4.0067	4.12949	5.34023	0.0208387
chr5	150502948	150504693	1746	chr5	150529345	150533429	4085	27566	-1.06892	5.05068	1.27371	0.259072
chr5	150502948	150504693	1746	chr5	150575230	150577851	2622	72720	1.37987	4.13041	0.868183	0.351459
chr5	150502948	150504693	1746	chr5	150590055	150596692	6638	89553	-0.141535	5.23804	0.0291544	0.864423
chr5	150502948	150504693	1746	chr5	150602075	150604280	2206	99357	-3.43523	4.13205	2.85046	0.0913481
chr5	150502948	150504693	1746	chr5	150610747	150615556	4810	109331	1.07566	4.99958	1.45675	0.227448
chr5	150502948	150504693	1746	chr5	150617193	150619333	2141	114442	0.0396541	4.369	0.00109561	0.973595
chr5	150502948	150504693	1746	chr5	150633467	150638108	4642	131967	-1.97131	4.66571	2.47139	0.115935
chr5	150502948	150504693	1746	chr5	151149116	151154431	5316	647953	-2.095	3.84505	0.972829	0.323976
chr5	150512955	150514952	1998	chr5	150519444	150521989	2546	6763	-2.07387	5.24076	4.50557	0.0337847
chr5	150512955	150514952	1998	chr5	150529345	150533429	4085	17433	-1.32494	5.17976	2.07259	0.149966
chr5	150512955	150514952	1998	chr5	150575230	150577851	2622	62587	-0.827203	4.25549	0.329847	0.565749
chr5	150512955	150514952	1998	chr5	150581549	150583021	1473	68331	3.47504	3.99407	3.62873	0.05679
chr5	150512955	150514952	1998	chr5	150590055	150596692	6638	79420	0.527097	5.72578	0.605423	0.436516
