## Supplemental Table S9 for "Epstein-Barr virus nuclear antigen 2 (EBNA2) extensively rewires the human chromatin landscape at autoimmune risk loci" (part 39 of 51)

### Sheet: EBNA2+ vs EBNA2- (continued)
chromosome (left)	start (left)	end (left)	anchor_length (left)	chromosome (right)	start (right)	end (right)	anchor_length (right)	loopWidth	logFC	logCPM	LR	PValue
chr5	150512955	150514952	1998	chr5	150602075	150604280	2206	89224	0.55951	4.25468	0.175928	0.674897
chr5	150512955	150514952	1998	chr5	150610747	150615556	4810	99198	0.271998	4.74972	0.0753813	0.783657
chr5	150512955	150514952	1998	chr5	150617193	150619333	2141	104309	-2.095	3.84505	0.972829	0.323976
chr5	150512955	150514952	1998	chr5	150633467	150638108	4642	121834	0.513019	3.99491	0.0943216	0.758753
chr5	150512955	150514952	1998	chr5	150815709	150817635	1927	302718	2.60802	3.8442	1.85064	0.173709
chr5	150512955	150514952	1998	chr5	151149116	151154431	5316	637820	-2.09518	3.84514	0.972921	0.323953
chr5	150519444	150521989	2546	chr5	150529345	150533429	4085	10670	-0.501703	5.68647	0.488687	0.484513
chr5	150519444	150521989	2546	chr5	150575230	150577851	2622	55824	0.628664	4.49559	0.293932	0.587712
chr5	150519444	150521989	2546	chr5	150581549	150583021	1473	61568	-2.91536	3.99575	1.9225	0.165581
chr5	150519444	150521989	2546	chr5	150590055	150596692	6638	72657	1.13661	5.58862	2.48729	0.114769
chr5	150519444	150521989	2546	chr5	150602075	150604280	2206	82461	2.60802	3.8442	1.85064	0.173709
chr5	150519444	150521989	2546	chr5	150610747	150615556	4810	92435	0.460631	5.52279	0.397382	0.528444
chr5	150519444	150521989	2546	chr5	150617193	150619333	2141	97546	-3.43506	4.13196	2.8502	0.0913623
chr5	150519444	150521989	2546	chr5	150633467	150638108	4642	115071	1.53024	4.49481	1.72008	0.189683
chr5	150519444	150521989	2546	chr5	150815709	150817635	1927	295955	-2.095	3.84505	0.972829	0.323976
chr5	150519444	150521989	2546	chr5	151149116	151154431	5316	631057	-2.095	3.84505	0.972829	0.323976
chr5	150529345	150533429	4085	chr5	150575230	150577851	2622	45153	0.57322	4.66345	0.308233	0.578766
chr5	150529345	150533429	4085	chr5	150581549	150583021	1473	50898	-2.91553	3.99584	1.92268	0.165562
chr5	150529345	150533429	4085	chr5	150590055	150596692	6638	61986	-0.156245	5.84617	0.0535873	0.816935
chr5	150529345	150533429	4085	chr5	150602075	150604280	2206	71790	-0.341727	4.47476	0.0807548	0.776277
chr5	150529345	150533429	4085	chr5	150610747	150615556	4810	81764	-0.700879	4.92988	0.509953	0.475159
chr5	150529345	150533429	4085	chr5	150617193	150619333	2141	86876	0.190409	4.57205	0.0305679	0.861208
chr5	150529345	150533429	4085	chr5	150633467	150638108	4642	104400	0.190093	4.57222	0.0304737	0.86142
chr5	150529345	150533429	4085	chr5	151081038	151084424	3387	551344	-0.307342	4.13114	0.0400045	0.841472
chr5	150529345	150533429	4085	chr5	151149116	151154431	5316	620386	1.38004	4.13032	0.868372	0.351406
chr5	150575230	150577851	2622	chr5	150581549	150583021	1473	5744	-4.76463	4.66662	7.19767	0.00729984
chr5	150575230	150577851	2622	chr5	150590055	150596692	6638	16833	0.607055	6.88678	1.32657	0.249416
chr5	150575230	150577851	2622	chr5	150602075	150604280	2206	26637	-0.318433	5.00155	0.118897	0.730234
chr5	150575230	150577851	2622	chr5	150610747	150615556	4810	36611	0.912957	6.05704	2.1264	0.14478
chr5	150575230	150577851	2622	chr5	150617193	150619333	2141	41722	0.0228068	4.83108	0.000647499	0.979699
chr5	150575230	150577851	2622	chr5	150633467	150638108	4642	59247	-0.757358	4.9084	0.594523	0.440675
chr5	150575230	150577851	2622	chr5	151136835	151139585	2751	561669	4.0067	4.12949	5.34023	0.0208387
chr5	150575230	150577851	2622	chr5	151149116	151154431	5316	575233	-2.095	3.84505	0.972829	0.323976
chr5	150581549	150583021	1473	chr5	150590055	150596692	6638	11088	0.938298	6.414	2.6211	0.105451
chr5	150581549	150583021	1473	chr5	150602075	150604280	2206	20892	-0.89229	4.66512	0.633978	0.4259
chr5	150581549	150583021	1473	chr5	150610747	150615556	4810	30866	-0.189342	4.90784	0.0395726	0.842319
chr5	150581549	150583021	1473	chr5	150617193	150619333	2141	35978	0.559678	4.2546	0.176022	0.674815
chr5	150581549	150583021	1473	chr5	150633467	150638108	4642	53502	-2.09518	3.84514	0.972921	0.323953
chr5	150590055	150596692	6638	chr5	150602075	150604280	2206	9804	0.537949	7.35397	1.25325	0.262934
chr5	150590055	150596692	6638	chr5	150610747	150615556	4810	19778	0.0658621	8.39134	0.0231111	0.879169
chr5	150590055	150596692	6638	chr5	150617193	150619333	2141	24889	-0.364845	6.53727	0.406323	0.523842
chr5	150590055	150596692	6638	chr5	150633467	150638108	4642	42414	-0.142499	5.97401	0.0474627	0.827539
chr5	150590055	150596692	6638	chr5	150815709	150817635	1927	223298	1.37987	4.13041	0.868183	0.351459
chr5	150590055	150596692	6638	chr5	151081038	151084424	3387	489357	-3.43506	4.13196	2.8502	0.0913623
chr5	150590055	150596692	6638	chr5	151136835	151139585	2751	544836	-0.30751	4.13123	0.0400427	0.841397
chr5	150590055	150596692	6638	chr5	151149116	151154431	5316	558400	-4.11815	4.37076	4.64556	0.031134
chr5	150602075	150604280	2206	chr5	150610747	150615556	4810	9974	-0.115447	7.01248	0.0482927	0.826061
chr5	150602075	150604280	2206	chr5	150617193	150619333	2141	15085	-0.465859	5.25921	0.307744	0.579068
chr5	150602075	150604280	2206	chr5	150633467	150638108	4642	32610	-2.15661	4.7521	3.09222	0.0786673
chr5	150602075	150604280	2206	chr5	151136835	151139585	2751	535032	2.60802	3.8442	1.85064	0.173709
chr5	150602075	150604280	2206	chr5	151149116	151154431	5316	548596	-2.09518	3.84514	0.972921	0.323953
chr5	150610747	150615556	4810	chr5	150617193	150619333	2141	5111	0.863053	6.85095	2.67279	0.102077
chr5	150610747	150615556	4810	chr5	150633467	150638108	4642	22636	0.036441	5.97335	0.00333061	0.953978
chr5	150610747	150615556	4810	chr5	150815709	150817635	1927	203520	2.60802	3.8442	1.85064	0.173709
chr5	150610747	150615556	4810	chr5	151081038	151084424	3387	469579	-0.307342	4.13114	0.0400045	0.841472
chr5	150610747	150615556	4810	chr5	151136835	151139585	2751	525058	2.60802	3.8442	1.85064	0.173709
chr5	150610747	150615556	4810	chr5	151149116	151154431	5316	538622	-2.09518	3.84514	0.972921	0.323953
chr5	150617193	150619333	2141	chr5	150633467	150638108	4642	17524	-0.360329	4.75046	0.121789	0.727102
chr5	150617193	150619333	2141	chr5	151149116	151154431	5316	533510	-2.91536	3.99575	1.9225	0.165581
chr5	150633467	150638108	4642	chr5	151136835	151139585	2751	502422	2.60802	3.8442	1.85064	0.173709
chr5	150633467	150638108	4642	chr5	151149116	151154431	5316	515986	0.512846	3.995	0.0942706	0.758817
chr5	150815709	150817635	1927	chr5	150828550	150831024	2475	13115	-2.09518	3.84514	0.972921	0.323953
chr5	150815709	150817635	1927	chr5	151081038	151084424	3387	266059	-2.095	3.84505	0.972829	0.323976
chr5	150815709	150817635	1927	chr5	151149116	151154431	5316	335101	-2.095	3.84505	0.972829	0.323976
chr5	151081038	151084424	3387	chr5	151149116	151154431	5316	69042	-4.11799	4.37067	4.64518	0.031141
chr5	151136835	151139585	2751	chr5	151149116	151154431	5316	13563	0.443664	5.31476	0.317717	0.572983
chr5	152926887	152928765	1879	chr5	152975674	152979376	3703	49699	0.512846	3.995	0.0942706	0.758817
chr5	152975674	152979376	3703	chr5	153006316	153007629	1314	29447	2.60802	3.8442	1.85064	0.173709
chr5	152975674	152979376	3703	chr5	153242200	153244682	2483	265916	2.60802	3.8442	1.85064	0.173709
chr5	152975674	152979376	3703	chr5	153347513	153349214	1702	370838	-2.09518	3.84514	0.972921	0.323953
chr5	152975674	152979376	3703	chr5	153416459	153420254	3796	440831	0.512846	3.995	0.0942706	0.758817
chr5	152975674	152979376	3703	chr5	153438043	153439798	1756	461395	2.60802	3.8442	1.85064	0.173709
chr5	152975674	152979376	3703	chr5	153480402	153483594	3193	504473	0.513019	3.99491	0.0943216	0.758753
chr5	152975674	152979376	3703	chr5	153495852	153499659	3808	520230	2.60802	3.8442	1.85064	0.173709
chr5	152975674	152979376	3703	chr5	153568848	153571429	2582	592613	0.512846	3.995	0.0942706	0.758817
chr5	152975674	152979376	3703	chr5	154061125	154064054	2930	1085064	-2.095	3.84505	0.972829	0.323976
chr5	152975674	152979376	3703	chr5	154132956	154136948	3993	1157427	3.47504	3.99407	3.62873	0.05679
chr5	152975674	152979376	3703	chr5	154152820	154154963	2144	1176366	-2.09518	3.84514	0.972921	0.323953
chr5	152975674	152979376	3703	chr5	154178659	154180476	1818	1202042	2.60802	3.8442	1.85064	0.173709
chr5	153347513	153349214	1702	chr5	153480402	153483594	3193	133634	2.60802	3.8442	1.85064	0.173709
chr5	153370180	153372607	2428	chr5	153568848	153571429	2582	198745	-0.827203	4.25549	0.329847	0.565749
chr5	153416459	153420254	3796	chr5	153438043	153439798	1756	20564	-2.095	3.84505	0.972829	0.323976
chr5	153416459	153420254	3796	chr5	153480402	153483594	3193	63641	-2.09518	3.84514	0.972921	0.323953
chr5	153416459	153420254	3796	chr5	153495852	153499659	3808	79399	-3.43539	4.13214	2.85071	0.0913338
chr5	153416459	153420254	3796	chr5	153568848	153571429	2582	151782	-2.91536	3.99575	1.9225	0.165581
chr5	153416459	153420254	3796	chr5	154132956	154136948	3993	716595	-2.095	3.84505	0.972829	0.323976
chr5	153438043	153439798	1756	chr5	153480402	153483594	3193	43077	3.47504	3.99407	3.62873	0.05679
chr5	153438043	153439798	1756	chr5	153495852	153499659	3808	58835	-0.827366	4.25558	0.329966	0.565679
chr5	153438043	153439798	1756	chr5	153568848	153571429	2582	131218	-0.307677	4.13132	0.0400809	0.841323
chr5	153438043	153439798	1756	chr5	153823367	153826555	3189	386040	-2.095	3.84505	0.972829	0.323976
chr5	153438043	153439798	1756	chr5	154061125	154064054	2930	623669	-2.095	3.84505	0.972829	0.323976
chr5	153438043	153439798	1756	chr5	154236455	154239969	3515	799291	-2.09518	3.84514	0.972921	0.323953
chr5	153480402	153483594	3193	chr5	153495852	153499659	3808	15757	-1.161	6.10955	2.96504	0.0850826
chr5	153480402	153483594	3193	chr5	153568848	153571429	2582	88140	-4.11799	4.37067	4.64518	0.031141
chr5	153480402	153483594	3193	chr5	153823367	153826555	3189	342963	2.60802	3.8442	1.85064	0.173709
chr5	153480402	153483594	3193	chr5	154061125	154064054	2930	580591	-2.9157	3.99593	1.92285	0.165543
chr5	153480402	153483594	3193	chr5	154132956	154136948	3993	652954	-2.09518	3.84514	0.972921	0.323953
chr5	153480402	153483594	3193	chr5	154236455	154239969	3515	756214	-2.09518	3.84514	0.972921	0.323953
chr5	153495852	153499659	3808	chr5	153568848	153571429	2582	72383	0.571479	4.47381	0.246842	0.619307
chr5	153495852	153499659	3808	chr5	153763629	153765906	2278	267012	-2.91536	3.99575	1.9225	0.165581
chr5	153495852	153499659	3808	chr5	153772695	153775753	3059	276468	2.60802	3.8442	1.85064	0.173709
chr5	153495852	153499659	3808	chr5	154061125	154064054	2930	564834	2.66834	3.86675	1.90086	0.167982
chr5	153495852	153499659	3808	chr5	154132956	154136948	3993	637196	-0.30751	4.13123	0.0400427	0.841397
chr5	153495852	153499659	3808	chr5	154178659	154180476	1818	681812	-2.09518	3.84514	0.972921	0.323953
chr5	153495852	153499659	3808	chr5	154236455	154239969	3515	740456	2.60802	3.8442	1.85064	0.173709
chr5	153568848	153571429	2582	chr5	153772695	153775753	3059	204085	-2.9157	3.99593	1.92285	0.165543
chr5	153568848	153571429	2582	chr5	153823367	153826555	3189	254822	-2.09518	3.84514	0.972921	0.323953
chr5	153568848	153571429	2582	chr5	154132956	154136948	3993	564813	2.60802	3.8442	1.85064	0.173709
chr5	153568848	153571429	2582	chr5	154152820	154154963	2144	583753	-2.095	3.84505	0.972829	0.323976
chr5	153568848	153571429	2582	chr5	154178659	154180476	1818	609429	-2.095	3.84505	0.972829	0.323976
chr5	153568848	153571429	2582	chr5	154236455	154239969	3515	668073	2.60802	3.8442	1.85064	0.173709
chr5	153763629	153765906	2278	chr5	153772695	153775753	3059	9456	2.60802	3.8442	1.85064	0.173709
chr5	153763629	153765906	2278	chr5	153823367	153826555	3189	60193	2.60802	3.8442	1.85064	0.173709
chr5	153823367	153826555	3189	chr5	154061125	154064054	2930	237628	1.37987	4.13041	0.868183	0.351459
chr5	153823367	153826555	3189	chr5	154236455	154239969	3515	413251	-2.9157	3.99593	1.92285	0.165543
chr5	154061125	154064054	2930	chr5	154132956	154136948	3993	72362	0.197471	5.52374	0.072277	0.78805
chr5	154061125	154064054	2930	chr5	154152820	154154963	2144	91302	-0.307677	4.13132	0.0400809	0.841323
chr5	154061125	154064054	2930	chr5	154178659	154180476	1818	116978	-2.09518	3.84514	0.972921	0.323953
chr5	154061125	154064054	2930	chr5	154236455	154239969	3515	175622	-4.11784	4.37059	4.64479	0.0311479
chr5	154061125	154064054	2930	chr5	154319719	154322761	3043	258650	-2.09518	3.84514	0.972921	0.323953
chr5	154132956	154136948	3993	chr5	154152820	154154963	2144	18939	0.0394915	4.36909	0.00108776	0.97369
chr5	154132956	154136948	3993	chr5	154178659	154180476	1818	44615	-3.81693	4.25656	3.75832	0.0525453
chr5	154132956	154136948	3993	chr5	154236455	154239969	3515	103260	-2.94077	5.18111	6.91156	0.00856403
chr5	154132956	154136948	3993	chr5	154319719	154322761	3043	186288	-0.642796	4.57298	0.309248	0.578142
chr5	154132956	154136948	3993	chr5	154482875	154484367	1493	348669	2.60802	3.8442	1.85064	0.173709
chr5	154178659	154180476	1818	chr5	154236455	154239969	3515	58644	-2.09518	3.84514	0.972921	0.323953
chr5	154236455	154239969	3515	chr5	154319719	154322761	3043	83028	-3.43523	4.13205	2.85046	0.0913481
chr5	154319719	154322761	3043	chr5	154482875	154484367	1493	162381	2.66834	3.86675	1.90086	0.167982
chr5	154319719	154322761	3043	chr5	156308184	156312747	4564	1989225	2.60802	3.8442	1.85064	0.173709
chr5	155757451	155760209	2759	chr5	156162090	156163984	1895	404207	-2.09518	3.84514	0.972921	0.323953
chr5	155904268	155906165	1898	chr5	156308184	156312747	4564	405249	-2.095	3.84505	0.972829	0.323976
chr5	156162090	156163984	1895	chr5	156308184	156312747	4564	147428	2.60802	3.8442	1.85064	0.173709
chr5	156162090	156163984	1895	chr5	156346349	156350397	4049	185336	-2.095	3.84505	0.972829	0.323976
chr5	156162090	156163984	1895	chr5	156357044	156361106	4063	196038	2.60802	3.8442	1.85064	0.173709
chr5	156162090	156163984	1895	chr5	156568839	156570628	1790	406696	-2.095	3.84505	0.972829	0.323976
chr5	156162090	156163984	1895	chr5	157284354	157286945	2592	1122612	-2.09518	3.84514	0.972921	0.323953
chr5	156246255	156248212	1958	chr5	156308184	156312747	4564	63232	-3.43523	4.13205	2.85046	0.0913481
chr5	156246255	156248212	1958	chr5	156339582	156342149	2568	93632	-2.095	3.84505	0.972829	0.323976
chr5	156246255	156248212	1958	chr5	156346349	156350397	4049	101139	1.53007	4.49489	1.71973	0.189728
chr5	156246255	156248212	1958	chr5	156350951	156355092	4142	105788	-2.095	3.84505	0.972829	0.323976
chr5	156246255	156248212	1958	chr5	156357044	156361106	4063	111841	-0.111594	4.66436	0.0107389	0.917464
chr5	156246255	156248212	1958	chr5	156367913	156370838	2926	122142	-2.095	3.84505	0.972829	0.323976
chr5	156246255	156248212	1958	chr5	156401738	156403051	1314	155161	-2.9157	3.99593	1.92285	0.165543
chr5	156246255	156248212	1958	chr5	156404203	156406466	2264	158101	1.43856	4.15264	0.932238	0.334282
chr5	156246255	156248212	1958	chr5	156568839	156570628	1790	322500	-3.43523	4.13205	2.85046	0.0913481
chr5	156246255	156248212	1958	chr5	156692808	156696472	3665	447406	-2.095	3.84505	0.972829	0.323976
chr5	156246255	156248212	1958	chr5	156697064	156702306	5243	452451	-2.095	3.84505	0.972829	0.323976
chr5	156246255	156248212	1958	chr5	157601595	157604703	3109	1355915	-2.09518	3.84514	0.972921	0.323953
chr5	156246255	156248212	1958	chr5	157823851	157828056	4206	1578720	2.60802	3.8442	1.85064	0.173709
chr5	156308184	156312747	4564	chr5	156316166	156317780	1615	6507	0.0851955	5.5713	0.0138879	0.906189
chr5	156308184	156312747	4564	chr5	156320845	156322159	1315	11036	0.322203	4.90712	0.123047	0.725753
chr5	156308184	156312747	4564	chr5	156339582	156342149	2568	30400	-0.504377	5.55279	0.452582	0.501111
chr5	156308184	156312747	4564	chr5	156346349	156350397	4049	37907	-0.189674	5.40391	0.0593001	0.807606
chr5	156308184	156312747	4564	chr5	156350951	156355092	4142	42556	-0.757923	4.90871	0.595396	0.44034
chr5	156308184	156312747	4564	chr5	156357044	156361106	4063	48609	-0.715894	6.6326	1.59313	0.20688
chr5	156308184	156312747	4564	chr5	156367913	156370838	2926	58910	-3.43523	4.13205	2.85046	0.0913481
chr5	156308184	156312747	4564	chr5	156401738	156403051	1314	91929	-0.572772	4.83181	0.325028	0.568602
chr5	156308184	156312747	4564	chr5	156404203	156406466	2264	94869	0.322054	4.9072	0.122938	0.725869
chr5	156308184	156312747	4564	chr5	156452127	156453507	1381	142351	-2.91553	3.99584	1.92268	0.165562
chr5	156308184	156312747	4564	chr5	156568839	156570628	1790	259268	0.628502	4.49568	0.29379	0.587802
chr5	156308184	156312747	4564	chr5	156692808	156696472	3665	384174	-2.9157	3.99593	1.92285	0.165543
chr5	156308184	156312747	4564	chr5	156697064	156702306	5243	389219	-1.50982	4.47546	1.29671	0.254814
chr5	156308184	156312747	4564	chr5	156858204	156861214	3011	549243	0.573163	4.0174	0.112703	0.737088
chr5	156308184	156312747	4564	chr5	156910878	156916515	5638	603231	1.09117	4.36812	0.784529	0.37576
chr5	156308184	156312747	4564	chr5	156925805	156930811	5007	617842	1.47463	4.47295	1.60721	0.204885
chr5	156308184	156312747	4564	chr5	157116184	157117964	1781	806608	2.60802	3.8442	1.85064	0.173709
chr5	156308184	156312747	4564	chr5	157272307	157273928	1622	962652	2.60802	3.8442	1.85064	0.173709
chr5	156308184	156312747	4564	chr5	157351956	157354955	3000	1042990	-2.095	3.84505	0.972829	0.323976
chr5	156308184	156312747	4564	chr5	157856340	157859754	3415	1547581	-2.09518	3.84514	0.972921	0.323953
chr5	156308184	156312747	4564	chr5	157873273	157874877	1605	1563609	-2.095	3.84505	0.972829	0.323976
chr5	156316166	156317780	1615	chr5	156339582	156342149	2568	23892	1.96889	4.27586	2.04674	0.152532
chr5	156316166	156317780	1615	chr5	156346349	156350397	4049	31400	-2.095	3.84505	0.972829	0.323976
chr5	156316166	156317780	1615	chr5	156357044	156361106	4063	42102	-1.20875	4.36988	0.772559	0.379427
chr5	156316166	156317780	1615	chr5	156404203	156406466	2264	88361	1.43873	4.15255	0.932434	0.334231
chr5	156316166	156317780	1615	chr5	156697064	156702306	5243	382712	-0.30751	4.13123	0.0400427	0.841397
chr5	156316166	156317780	1615	chr5	156910878	156916515	5638	596723	2.60802	3.8442	1.85064	0.173709
chr5	156320845	156322159	1315	chr5	156339582	156342149	2568	19363	0.0398167	4.36891	0.0011035	0.9735
chr5	156320845	156322159	1315	chr5	156346349	156350397	4049	26871	-3.43523	4.13205	2.85046	0.0913481
chr5	156320845	156322159	1315	chr5	156357044	156361106	4063	37573	-0.37492	4.98098	0.163602	0.685862
chr5	156320845	156322159	1315	chr5	156367913	156370838	2926	47873	-2.095	3.84505	0.972829	0.323976
chr5	156320845	156322159	1315	chr5	156404203	156406466	2264	83832	-2.9157	3.99593	1.92285	0.165543
chr5	156320845	156322159	1315	chr5	156697064	156702306	5243	378183	0.512846	3.995	0.0942706	0.758817
chr5	156320845	156322159	1315	chr5	156784787	156787932	3146	464857	2.60802	3.8442	1.85064	0.173709
chr5	156320845	156322159	1315	chr5	157823851	157828056	4206	1504451	-2.095	3.84505	0.972829	0.323976
chr5	156320845	156322159	1315	chr5	158238273	158242505	4233	1918887	0.512846	3.995	0.0942706	0.758817
chr5	156339582	156342149	2568	chr5	156346349	156350397	4049	7507	0.162931	5.42341	0.0457911	0.830556
chr5	156339582	156342149	2568	chr5	156350951	156355092	4142	12156	-1.97131	4.66571	2.47139	0.115935
chr5	156339582	156342149	2568	chr5	156357044	156361106	4063	18209	0.277642	5.15634	0.105046	0.745857
chr5	156339582	156342149	2568	chr5	156401738	156403051	1314	61529	-0.307342	4.13114	0.0400045	0.841472
chr5	156339582	156342149	2568	chr5	156404203	156406466	2264	64469	1.43856	4.15264	0.932238	0.334282
chr5	156339582	156342149	2568	chr5	156535373	156537946	2574	195794	-2.09518	3.84514	0.972921	0.323953
chr5	156339582	156342149	2568	chr5	156568839	156570628	1790	228868	-2.09518	3.84514	0.972921	0.323953
chr5	156339582	156342149	2568	chr5	156697064	156702306	5243	358819	0.559678	4.2546	0.176022	0.674815
chr5	156339582	156342149	2568	chr5	156925805	156930811	5007	587442	-0.307677	4.13132	0.0400809	0.841323
chr5	156339582	156342149	2568	chr5	157155576	157159732	4157	816788	2.66834	3.86675	1.90086	0.167982
chr5	156339582	156342149	2568	chr5	157937108	157941977	4870	1598677	-2.09518	3.84514	0.972921	0.323953
chr5	156346349	156350397	4049	chr5	156357044	156361106	4063	10702	-1.68364	6.65669	7.58655	0.00588055
chr5	156346349	156350397	4049	chr5	156367913	156370838	2926	21002	-4.11769	4.3705	4.64441	0.0311548
chr5	156346349	156350397	4049	chr5	156401738	156403051	1314	54021	-0.307342	4.13114	0.0400045	0.841472
chr5	156346349	156350397	4049	chr5	156404203	156406466	2264	56961	-1.20827	4.36962	0.771982	0.379605
chr5	156346349	156350397	4049	chr5	156452127	156453507	1381	104444	-0.827203	4.25549	0.329847	0.565749
chr5	156346349	156350397	4049	chr5	156535373	156537946	2574	188286	-2.09518	3.84514	0.972921	0.323953
chr5	156346349	156350397	4049	chr5	156568839	156570628	1790	221360	0.559343	4.25477	0.175834	0.674978
chr5	156346349	156350397	4049	chr5	156697064	156702306	5243	351312	-2.91553	3.99584	1.92268	0.165562
chr5	156346349	156350397	4049	chr5	156925805	156930811	5007	579935	0.0394915	4.36909	0.00108776	0.97369
chr5	156346349	156350397	4049	chr5	157155576	157159732	4157	809281	-2.09518	3.84514	0.972921	0.323953
chr5	156346349	156350397	4049	chr5	157284354	157286945	2592	937276	-2.09518	3.84514	0.972921	0.323953
chr5	156346349	156350397	4049	chr5	157326685	157329724	3040	979831	-2.095	3.84505	0.972829	0.323976
chr5	156350951	156355092	4142	chr5	156357044	156361106	4063	6053	-0.520377	5.97531	0.611345	0.434282
chr5	156350951	156355092	4142	chr5	156367913	156370838	2926	16354	-3.81677	4.25647	3.758	0.0525554
chr5	156350951	156355092	4142	chr5	156401738	156403051	1314	49373	-2.91553	3.99584	1.92268	0.165562
chr5	156350951	156355092	4142	chr5	156404203	156406466	2264	52313	-0.307342	4.13114	0.0400045	0.841472
chr5	156350951	156355092	4142	chr5	156568839	156570628	1790	216712	2.60802	3.8442	1.85064	0.173709
chr5	156350951	156355092	4142	chr5	156697064	156702306	5243	346663	-3.43523	4.13205	2.85046	0.0913481
chr5	156350951	156355092	4142	chr5	156910878	156916515	5638	560675	-2.09518	3.84514	0.972921	0.323953
chr5	156350951	156355092	4142	chr5	157254548	157258258	3711	903381	-2.09518	3.84514	0.972921	0.323953
chr5	156357044	156361106	4063	chr5	156367913	156370838	2926	10300	-0.998407	5.31738	1.35505	0.244396
chr5	156357044	156361106	4063	chr5	156401738	156403051	1314	43319	-0.465728	5.25914	0.307573	0.579173
chr5	156357044	156361106	4063	chr5	156404203	156406466	2264	46259	-0.227671	5.55232	0.0945399	0.758483
chr5	156357044	156361106	4063	chr5	156452127	156453507	1381	93742	0.559678	4.2546	0.176022	0.674815
chr5	156357044	156361106	4063	chr5	156535373	156537946	2574	177584	-2.9157	3.99593	1.92285	0.165543
chr5	156357044	156361106	4063	chr5	156568839	156570628	1790	210658	-0.111287	4.6642	0.0106819	0.917682
chr5	156357044	156361106	4063	chr5	156692808	156696472	3665	335565	-3.43539	4.13214	2.85071	0.0913338
chr5	156357044	156361106	4063	chr5	156697064	156702306	5243	340610	0.954058	5.11323	1.29198	0.255684
chr5	156357044	156361106	4063	chr5	156907758	156909418	1661	549513	-2.91553	3.99584	1.92268	0.165562
chr5	156357044	156361106	4063	chr5	156910878	156916515	5638	554621	-2.91553	3.99584	1.92268	0.165562
chr5	156357044	156361106	4063	chr5	156925805	156930811	5007	569233	-0.24736	4.15356	0.0275774	0.868106
chr5	156357044	156361106	4063	chr5	156997218	156999833	2616	639450	1.37987	4.13041	0.868183	0.351459
chr5	156357044	156361106	4063	chr5	157000704	157003373	2670	642963	0.512846	3.995	0.0942706	0.758817
chr5	156357044	156361106	4063	chr5	157018533	157021007	2475	660695	2.60802	3.8442	1.85064	0.173709
chr5	156357044	156361106	4063	chr5	157022602	157024840	2239	664646	-2.09518	3.84514	0.972921	0.323953
chr5	156357044	156361106	4063	chr5	157254548	157258258	3711	897328	2.60802	3.8442	1.85064	0.173709
chr5	156357044	156361106	4063	chr5	157326685	157329724	3040	969129	2.60802	3.8442	1.85064	0.173709
chr5	156357044	156361106	4063	chr5	157345483	157347836	2354	987584	-2.09518	3.84514	0.972921	0.323953
chr5	156357044	156361106	4063	chr5	157708237	157712976	4740	1351531	-2.09518	3.84514	0.972921	0.323953
chr5	156357044	156361106	4063	chr5	157873273	157874877	1605	1515000	2.60802	3.8442	1.85064	0.173709
chr5	156357044	156361106	4063	chr5	158120452	158125345	4894	1763823	-2.09518	3.84514	0.972921	0.323953
chr5	156367913	156370838	2926	chr5	156401738	156403051	1314	33019	-4.57948	4.57468	6.36412	0.0116451
chr5	156367913	156370838	2926	chr5	156404203	156406466	2264	35959	2.29499	4.36724	3.12715	0.076998
chr5	156367913	156370838	2926	chr5	156535373	156537946	2574	167284	3.47504	3.99407	3.62873	0.05679
chr5	156367913	156370838	2926	chr5	156568839	156570628	1790	200358	2.60802	3.8442	1.85064	0.173709
chr5	156367913	156370838	2926	chr5	156907758	156909418	1661	539212	-2.09518	3.84514	0.972921	0.323953
chr5	156367913	156370838	2926	chr5	156910878	156916515	5638	544321	2.60802	3.8442	1.85064	0.173709
chr5	156367913	156370838	2926	chr5	156925805	156930811	5007	558932	-2.09518	3.84514	0.972921	0.323953
chr5	156367913	156370838	2926	chr5	157018533	157021007	2475	650394	0.512846	3.995	0.0942706	0.758817
chr5	156367913	156370838	2926	chr5	157847837	157849533	1697	1479309	2.60802	3.8442	1.85064	0.173709
chr5	156401738	156403051	1314	chr5	156452127	156453507	1381	50422	2.60802	3.8442	1.85064	0.173709
chr5	156401738	156403051	1314	chr5	156568839	156570628	1790	167339	2.60802	3.8442	1.85064	0.173709
chr5	156401738	156403051	1314	chr5	156697064	156702306	5243	297290	2.60802	3.8442	1.85064	0.173709
chr5	156401738	156403051	1314	chr5	156925805	156930811	5007	525913	2.66834	3.86675	1.90086	0.167982
chr5	156401738	156403051	1314	chr5	157326685	157329724	3040	925810	2.60802	3.8442	1.85064	0.173709
chr5	156404203	156406466	2264	chr5	156452127	156453507	1381	47482	2.60802	3.8442	1.85064	0.173709
chr5	156404203	156406466	2264	chr5	156535373	156537946	2574	131325	-2.09518	3.84514	0.972921	0.323953
chr5	156404203	156406466	2264	chr5	156568839	156570628	1790	164399	-2.91536	3.99575	1.9225	0.165581
chr5	156404203	156406466	2264	chr5	156697064	156702306	5243	294350	-0.307677	4.13132	0.0400809	0.841323
chr5	156404203	156406466	2264	chr5	156910878	156916515	5638	508362	0.513019	3.99491	0.0943216	0.758753
chr5	156404203	156406466	2264	chr5	156925805	156930811	5007	522973	-0.827041	4.2554	0.329728	0.565819
chr5	156404203	156406466	2264	chr5	157116184	157117964	1781	711739	-2.095	3.84505	0.972829	0.323976
chr5	156404203	156406466	2264	chr5	157337666	157341235	3570	934116	-2.09518	3.84514	0.972921	0.323953
chr5	156404203	156406466	2264	chr5	157624271	157626497	2227	1220049	-2.09518	3.84514	0.972921	0.323953
chr5	156404203	156406466	2264	chr5	158177430	158181443	4014	1774102	-2.095	3.84505	0.972829	0.323976
chr5	156404203	156406466	2264	chr5	158245444	158248732	3289	1841753	-2.09518	3.84514	0.972921	0.323953
chr5	156452127	156453507	1381	chr5	156697064	156702306	5243	246868	-2.91553	3.99584	1.92268	0.165562
chr5	156535373	156537946	2574	chr5	156697064	156702306	5243	163025	-2.09518	3.84514	0.972921	0.323953
chr5	156535373	156537946	2574	chr5	156925805	156930811	5007	391648	2.60802	3.8442	1.85064	0.173709
chr5	156535373	156537946	2574	chr5	157169630	157172065	2436	634188	-2.095	3.84505	0.972829	0.323976
chr5	156568839	156570628	1790	chr5	156659572	156661229	1658	90667	-2.91553	3.99584	1.92268	0.165562
chr5	156568839	156570628	1790	chr5	156692808	156696472	3665	124906	-2.09518	3.84514	0.972921	0.323953
chr5	156568839	156570628	1790	chr5	156697064	156702306	5243	129951	0.190251	4.57213	0.0305208	0.861314
chr5	156568839	156570628	1790	chr5	156754031	156755838	1808	185201	-2.095	3.84505	0.972829	0.323976
chr5	156568839	156570628	1790	chr5	156858204	156861214	3011	289975	2.60802	3.8442	1.85064	0.173709
chr5	156568839	156570628	1790	chr5	156910878	156916515	5638	343963	0.573336	4.01731	0.112759	0.737025
chr5	156568839	156570628	1790	chr5	156925805	156930811	5007	358574	0.513019	3.99491	0.0943216	0.758753
chr5	156568839	156570628	1790	chr5	156997218	156999833	2616	428792	0.512846	3.995	0.0942706	0.758817
chr5	156568839	156570628	1790	chr5	157000704	157003373	2670	432305	-2.095	3.84505	0.972829	0.323976
chr5	156568839	156570628	1790	chr5	157018533	157021007	2475	450036	2.60802	3.8442	1.85064	0.173709
chr5	156568839	156570628	1790	chr5	157145174	157147135	1962	576421	-2.09518	3.84514	0.972921	0.323953
chr5	156568839	156570628	1790	chr5	157155576	157159732	4157	587920	-2.095	3.84505	0.972829	0.323976
chr5	156568839	156570628	1790	chr5	157337666	157341235	3570	769717	-2.09518	3.84514	0.972921	0.323953
chr5	156568839	156570628	1790	chr5	157823851	157828056	4206	1256220	2.66834	3.86675	1.90086	0.167982
chr5	156568839	156570628	1790	chr5	157847837	157849533	1697	1278951	-2.095	3.84505	0.972829	0.323976
chr5	156568839	156570628	1790	chr5	157856340	157859754	3415	1288313	-2.09518	3.84514	0.972921	0.323953
chr5	156568839	156570628	1790	chr5	157937108	157941977	4870	1369809	-2.095	3.84505	0.972829	0.323976
chr5	156568839	156570628	1790	chr5	158524020	158529109	5090	1956831	2.66834	3.86675	1.90086	0.167982
chr5	156659572	156661229	1658	chr5	156692808	156696472	3665	34239	-2.095	3.84505	0.972829	0.323976
chr5	156659572	156661229	1658	chr5	156697064	156702306	5243	39284	-2.09518	3.84514	0.972921	0.323953
chr5	156659572	156661229	1658	chr5	156784787	156787932	3146	125959	-2.09518	3.84514	0.972921	0.323953
chr5	156659572	156661229	1658	chr5	156910878	156916515	5638	253296	-2.09518	3.84514	0.972921	0.323953
chr5	156659572	156661229	1658	chr5	157284354	157286945	2592	625249	-2.9157	3.99593	1.92285	0.165543
chr5	156659572	156661229	1658	chr5	157337666	157341235	3570	679050	-2.095	3.84505	0.972829	0.323976
chr5	156692808	156696472	3665	chr5	156697064	156702306	5243	5045	-0.462389	7.39682	0.886737	0.346363
chr5	156692808	156696472	3665	chr5	156784787	156787932	3146	91719	-2.09518	3.84514	0.972921	0.323953
chr5	156692808	156696472	3665	chr5	156925805	156930811	5007	233668	-1.50966	4.47537	1.29646	0.254862
chr5	156692808	156696472	3665	chr5	156997218	156999833	2616	303885	0.512846	3.995	0.0942706	0.758817
chr5	156692808	156696472	3665	chr5	157018533	157021007	2475	325130	2.60802	3.8442	1.85064	0.173709
chr5	156692808	156696472	3665	chr5	157272307	157273928	1622	578477	2.66834	3.86675	1.90086	0.167982
chr5	156692808	156696472	3665	chr5	157288676	157291824	3149	595610	-2.095	3.84505	0.972829	0.323976
chr5	156692808	156696472	3665	chr5	157337666	157341235	3570	644810	-2.095	3.84505	0.972829	0.323976
chr5	156692808	156696472	3665	chr5	157345483	157347836	2354	652019	2.60802	3.8442	1.85064	0.173709
chr5	156692808	156696472	3665	chr5	157601595	157604703	3109	908509	-2.095	3.84505	0.972829	0.323976
chr5	156692808	156696472	3665	chr5	158200507	158204541	4035	1507884	-2.09518	3.84514	0.972921	0.323953
chr5	156692808	156696472	3665	chr5	158238273	158242505	4233	1545749	-2.09518	3.84514	0.972921	0.323953
chr5	156692808	156696472	3665	chr5	158379217	158382711	3495	1686324	-2.095	3.84505	0.972829	0.323976
chr5	156692808	156696472	3665	chr5	158478768	158481211	2444	1785349	-2.09518	3.84514	0.972921	0.323953
chr5	156692808	156696472	3665	chr5	158524020	158529109	5090	1831924	-2.09518	3.84514	0.972921	0.323953
chr5	156692808	156696472	3665	chr5	158633602	158638105	4504	1941213	-2.09518	3.84514	0.972921	0.323953
chr5	156697064	156702306	5243	chr5	156754031	156755838	1808	55249	-1.20875	4.36988	0.772559	0.379427
chr5	156697064	156702306	5243	chr5	156784787	156787932	3146	86674	-0.827203	4.25549	0.329847	0.565749
chr5	156697064	156702306	5243	chr5	156858204	156861214	3011	160024	2.60802	3.8442	1.85064	0.173709
chr5	156697064	156702306	5243	chr5	156907758	156909418	1661	208903	0.0399793	4.36883	0.00111141	0.973405
chr5	156697064	156702306	5243	chr5	156910878	156916515	5638	214011	0.91689	5.49295	1.5231	0.217152
chr5	156697064	156702306	5243	chr5	156925805	156930811	5007	228623	0.362311	5.74601	0.282788	0.59488
chr5	156697064	156702306	5243	chr5	156997218	156999833	2616	298840	-3.43523	4.13205	2.85046	0.0913481
chr5	156697064	156702306	5243	chr5	157000704	157003373	2670	302353	-2.095	3.84505	0.972829	0.323976
chr5	156697064	156702306	5243	chr5	157018533	157021007	2475	320085	2.60802	3.8442	1.85064	0.173709
chr5	156697064	156702306	5243	chr5	157022602	157024840	2239	324036	-2.91553	3.99584	1.92268	0.165562
chr5	156697064	156702306	5243	chr5	157116184	157117964	1781	417389	-2.9157	3.99593	1.92285	0.165543
chr5	156697064	156702306	5243	chr5	157145174	157147135	1962	446469	0.513019	3.99491	0.0943216	0.758753
chr5	156697064	156702306	5243	chr5	157155576	157159732	4157	457969	-1.10429	4.7512	1.02244	0.311941
chr5	156697064	156702306	5243	chr5	157169630	157172065	2436	471162	1.11775	4.82947	1.37771	0.240491
chr5	156697064	156702306	5243	chr5	157254548	157258258	3711	556718	-2.095	3.84505	0.972829	0.323976
chr5	156697064	156702306	5243	chr5	157272307	157273928	1622	573432	-2.095	3.84505	0.972829	0.323976
chr5	156697064	156702306	5243	chr5	157284354	157286945	2592	585964	-2.095	3.84505	0.972829	0.323976
chr5	156697064	156702306	5243	chr5	157288676	157291824	3149	590565	-3.43555	4.13223	2.85096	0.0913195
chr5	156697064	156702306	5243	chr5	157326685	157329724	3040	628519	1.37987	4.13041	0.868183	0.351459
chr5	156697064	156702306	5243	chr5	157337666	157341235	3570	639765	-2.095	3.84505	0.972829	0.323976
chr5	156697064	156702306	5243	chr5	157620787	157623309	2523	922363	-2.095	3.84505	0.972829	0.323976
chr5	156697064	156702306	5243	chr5	157708237	157712976	4740	1010921	-2.09518	3.84514	0.972921	0.323953
chr5	156697064	156702306	5243	chr5	157823851	157828056	4206	1126268	-2.91553	3.99584	1.92268	0.165562
chr5	156697064	156702306	5243	chr5	157856340	157859754	3415	1158362	-2.09518	3.84514	0.972921	0.323953
chr5	156697064	156702306	5243	chr5	157861159	157863423	2265	1162606	0.512846	3.995	0.0942706	0.758817
chr5	156697064	156702306	5243	chr5	157937108	157941977	4870	1239857	0.55951	4.25468	0.175928	0.674897
chr5	156697064	156702306	5243	chr5	157991748	157993339	1592	1292858	2.60802	3.8442	1.85064	0.173709
chr5	156697064	156702306	5243	chr5	158134641	158136488	1848	1435879	-2.095	3.84505	0.972829	0.323976
chr5	156697064	156702306	5243	chr5	158177430	158181443	4014	1479751	2.60802	3.8442	1.85064	0.173709
chr5	156697064	156702306	5243	chr5	158200507	158204541	4035	1502839	2.60802	3.8442	1.85064	0.173709
chr5	156697064	156702306	5243	chr5	158245444	158248732	3289	1547403	-2.09518	3.84514	0.972921	0.323953
chr5	156697064	156702306	5243	chr5	158437282	158440013	2732	1738962	2.60802	3.8442	1.85064	0.173709
chr5	156697064	156702306	5243	chr5	158524020	158529109	5090	1826879	0.512846	3.995	0.0942706	0.758817
chr5	156697064	156702306	5243	chr5	158633602	158638105	4504	1936168	-1.20859	4.36979	0.772367	0.379486
chr5	156754031	156755838	1808	chr5	156907758	156909418	1661	153653	2.60802	3.8442	1.85064	0.173709
chr5	156754031	156755838	1808	chr5	156910878	156916515	5638	158762	4.06389	4.15172	5.47527	0.0192874
chr5	156754031	156755838	1808	chr5	156925805	156930811	5007	173373	3.47504	3.99407	3.62873	0.05679
chr5	156754031	156755838	1808	chr5	157155576	157159732	4157	402719	0.512846	3.995	0.0942706	0.758817
chr5	156754031	156755838	1808	chr5	157288676	157291824	3149	535315	-2.095	3.84505	0.972829	0.323976
chr5	156754031	156755838	1808	chr5	158060461	158063085	2625	1306838	-2.09518	3.84514	0.972921	0.323953
chr5	156784787	156787932	3146	chr5	156907758	156909418	1661	122228	-2.095	3.84505	0.972829	0.323976
chr5	156784787	156787932	3146	chr5	156910878	156916515	5638	127337	2.66834	3.86675	1.90086	0.167982
chr5	156784787	156787932	3146	chr5	156925805	156930811	5007	141948	2.60802	3.8442	1.85064	0.173709
chr5	156784787	156787932	3146	chr5	157155576	157159732	4157	371294	-2.91553	3.99584	1.92268	0.165562
chr5	156784787	156787932	3146	chr5	157169630	157172065	2436	384488	-2.095	3.84505	0.972829	0.323976
chr5	156784787	156787932	3146	chr5	157345483	157347836	2354	560300	2.60802	3.8442	1.85064	0.173709
chr5	156784787	156787932	3146	chr5	157823851	157828056	4206	1039594	2.60802	3.8442	1.85064	0.173709
chr5	156858204	156861214	3011	chr5	156907758	156909418	1661	48879	2.60802	3.8442	1.85064	0.173709
chr5	156858204	156861214	3011	chr5	156910878	156916515	5638	53987	1.9117	4.25379	1.94178	0.163475
chr5	156858204	156861214	3011	chr5	156925805	156930811	5007	68599	-0.0544086	4.68586	0.00276343	0.958076
chr5	156858204	156861214	3011	chr5	156997218	156999833	2616	138816	-2.095	3.84505	0.972829	0.323976
chr5	156858204	156861214	3011	chr5	157022602	157024840	2239	164012	-2.09518	3.84514	0.972921	0.323953
chr5	156858204	156861214	3011	chr5	157145174	157147135	1962	286445	-2.095	3.84505	0.972829	0.323976
chr5	156858204	156861214	3011	chr5	157155576	157159732	4157	297945	2.60802	3.8442	1.85064	0.173709
chr5	156858204	156861214	3011	chr5	157169630	157172065	2436	311138	0.512846	3.995	0.0942706	0.758817
chr5	156858204	156861214	3011	chr5	157254548	157258258	3711	396694	-2.095	3.84505	0.972829	0.323976
chr5	156858204	156861214	3011	chr5	157272307	157273928	1622	413408	-2.095	3.84505	0.972829	0.323976
chr5	156858204	156861214	3011	chr5	157284354	157286945	2592	425940	-2.09518	3.84514	0.972921	0.323953
chr5	156858204	156861214	3011	chr5	157326685	157329724	3040	468495	-2.09518	3.84514	0.972921	0.323953
chr5	156858204	156861214	3011	chr5	157937108	157941977	4870	1079833	2.60802	3.8442	1.85064	0.173709
chr5	156907758	156909418	1661	chr5	156910878	156916515	5638	5108	1.19372	6.73281	4.84225	0.0277707
chr5	156907758	156909418	1661	chr5	156925805	156930811	5007	19720	1.18446	5.93468	3.3636	0.0666524
chr5	156907758	156909418	1661	chr5	156997218	156999833	2616	89937	3.47504	3.99407	3.62873	0.05679
chr5	156907758	156909418	1661	chr5	157000704	157003373	2670	93450	-2.095	3.84505	0.972829	0.323976
chr5	156907758	156909418	1661	chr5	157018533	157021007	2475	111182	2.60802	3.8442	1.85064	0.173709
chr5	156907758	156909418	1661	chr5	157022602	157024840	2239	115133	2.60802	3.8442	1.85064	0.173709
chr5	156907758	156909418	1661	chr5	157116184	157117964	1781	208486	2.60802	3.8442	1.85064	0.173709
chr5	156907758	156909418	1661	chr5	157145174	157147135	1962	237566	1.38004	4.13032	0.868372	0.351406
chr5	156907758	156909418	1661	chr5	157155576	157159732	4157	249066	-0.247193	4.15347	0.0275458	0.868181
chr5	156907758	156909418	1661	chr5	157169630	157172065	2436	262259	0.512846	3.995	0.0942706	0.758817
chr5	156907758	156909418	1661	chr5	157272307	157273928	1622	364529	2.66834	3.86675	1.90086	0.167982
chr5	156907758	156909418	1661	chr5	157337666	157341235	3570	430862	-2.09518	3.84514	0.972921	0.323953
chr5	156907758	156909418	1661	chr5	157345483	157347836	2354	438071	2.60802	3.8442	1.85064	0.173709
chr5	156907758	156909418	1661	chr5	157708237	157712976	4740	802018	2.60802	3.8442	1.85064	0.173709
chr5	156907758	156909418	1661	chr5	157847837	157849533	1697	940097	2.60802	3.8442	1.85064	0.173709
chr5	156907758	156909418	1661	chr5	158200507	158204541	4035	1293936	3.47504	3.99407	3.62873	0.05679
chr5	156910878	156916515	5638	chr5	156925805	156930811	5007	14611	0.492148	8.43107	1.31474	0.251538
chr5	156910878	156916515	5638	chr5	156997218	156999833	2616	84829	0.354737	5.04868	0.168901	0.681091
chr5	156910878	156916515	5638	chr5	157000704	157003373	2670	88342	1.09117	4.36812	0.784529	0.37576
chr5	156910878	156916515	5638	chr5	157018533	157021007	2475	106073	0.81652	4.90633	0.794673	0.372691
chr5	156910878	156916515	5638	chr5	157022602	157024840	2239	110024	0.927252	4.77017	0.874792	0.349632
chr5	156910878	156916515	5638	chr5	157116184	157117964	1781	203377	-1.20875	4.36988	0.772559	0.379427
chr5	156910878	156916515	5638	chr5	157145174	157147135	1962	232458	0.571316	4.4739	0.246712	0.6194
chr5	156910878	156916515	5638	chr5	157155576	157159732	4157	243957	0.272152	4.74964	0.0754617	0.783544
chr5	156910878	156916515	5638	chr5	157169630	157172065	2436	257151	-0.827528	4.25567	0.330085	0.565609
chr5	156910878	156916515	5638	chr5	157254548	157258258	3711	342706	1.37987	4.13041	0.868183	0.351459
chr5	156910878	156916515	5638	chr5	157272307	157273928	1622	359421	1.91153	4.25387	1.94146	0.16351
chr5	156910878	156916515	5638	chr5	157284354	157286945	2592	371953	2.60802	3.8442	1.85064	0.173709
chr5	156910878	156916515	5638	chr5	157326685	157329724	3040	414508	-0.827366	4.25558	0.329966	0.565679
chr5	156910878	156916515	5638	chr5	157337666	157341235	3570	425754	2.60802	3.8442	1.85064	0.173709
chr5	156910878	156916515	5638	chr5	157345483	157347836	2354	432963	0.512846	3.995	0.0942706	0.758817
chr5	156910878	156916515	5638	chr5	157620787	157623309	2523	708351	0.513019	3.99491	0.0943216	0.758753
chr5	156910878	156916515	5638	chr5	157708237	157712976	4740	796910	3.53374	4.01646	3.7237	0.0536452
chr5	156910878	156916515	5638	chr5	157823851	157828056	4206	912257	-2.095	3.84505	0.972829	0.323976
chr5	156910878	156916515	5638	chr5	157861159	157863423	2265	948594	2.60802	3.8442	1.85064	0.173709
chr5	156910878	156916515	5638	chr5	157873273	157874877	1605	960378	-2.095	3.84505	0.972829	0.323976
chr5	156910878	156916515	5638	chr5	158177430	158181443	4014	1265740	-2.91553	3.99584	1.92268	0.165562
chr5	156910878	156916515	5638	chr5	158191846	158194848	3003	1279650	-2.09518	3.84514	0.972921	0.323953
chr5	156910878	156916515	5638	chr5	158200507	158204541	4035	1288827	1.9117	4.25379	1.94178	0.163475
chr5	156910878	156916515	5638	chr5	158238273	158242505	4233	1326692	2.60802	3.8442	1.85064	0.173709
chr5	156910878	156916515	5638	chr5	158245444	158248732	3289	1333391	3.47504	3.99407	3.62873	0.05679
chr5	156910878	156916515	5638	chr5	158478768	158481211	2444	1566293	2.60802	3.8442	1.85064	0.173709
chr5	156910878	156916515	5638	chr5	158524020	158529109	5090	1612868	-2.09518	3.84514	0.972921	0.323953
chr5	156910878	156916515	5638	chr5	158633602	158638105	4504	1722157	-2.09518	3.84514	0.972921	0.323953
chr5	156910878	156916515	5638	chr5	158688720	158692497	3778	1776912	2.60802	3.8442	1.85064	0.173709
chr5	156925805	156930811	5007	chr5	156997218	156999833	2616	70217	0.802792	5.84334	1.50414	0.220036
chr5	156925805	156930811	5007	chr5	157000704	157003373	2670	73730	0.593779	5.47351	0.64079	0.423425
chr5	156925805	156930811	5007	chr5	157018533	157021007	2475	91462	0.76223	5.82424	1.3216	0.250305
chr5	156925805	156930811	5007	chr5	157022602	157024840	2239	95413	1.11193	5.17573	1.83477	0.175565
chr5	156925805	156930811	5007	chr5	157116184	157117964	1781	188766	-2.095	3.84505	0.972829	0.323976
chr5	156925805	156930811	5007	chr5	157145174	157147135	1962	217846	-0.572917	4.83189	0.325188	0.568506
chr5	156925805	156930811	5007	chr5	157155576	157159732	4157	229346	0.556755	5.23657	0.485285	0.486038
chr5	156925805	156930811	5007	chr5	157169630	157172065	2436	242539	0.954602	4.57145	0.773057	0.379273
chr5	156925805	156930811	5007	chr5	157254548	157258258	3711	328095	-2.91553	3.99584	1.92268	0.165562
chr5	156925805	156930811	5007	chr5	157284354	157286945	2592	357341	2.60802	3.8442	1.85064	0.173709
chr5	156925805	156930811	5007	chr5	157288676	157291824	3149	361942	-0.767049	4.27767	0.287348	0.591925
chr5	156925805	156930811	5007	chr5	157326685	157329724	3040	399896	1.09117	4.36812	0.784529	0.37576
chr5	156925805	156930811	5007	chr5	157337666	157341235	3570	411142	-2.09518	3.84514	0.972921	0.323953
chr5	156925805	156930811	5007	chr5	157345483	157347836	2354	418351	2.60802	3.8442	1.85064	0.173709
chr5	156925805	156930811	5007	chr5	157601595	157604703	3109	674841	3.47504	3.99407	3.62873	0.05679
chr5	156925805	156930811	5007	chr5	157620787	157623309	2523	693740	-0.307342	4.13114	0.0400045	0.841472
chr5	156925805	156930811	5007	chr5	157847837	157849533	1697	920377	2.60802	3.8442	1.85064	0.173709
chr5	156925805	156930811	5007	chr5	157861159	157863423	2265	933983	-2.095	3.84505	0.972829	0.323976
chr5	156925805	156930811	5007	chr5	157937108	157941977	4870	1011234	2.60802	3.8442	1.85064	0.173709
chr5	156925805	156930811	5007	chr5	158102793	158106419	3627	1176298	2.66834	3.86675	1.90086	0.167982
chr5	156925805	156930811	5007	chr5	158120452	158125345	4894	1194590	-2.09518	3.84514	0.972921	0.323953
chr5	156925805	156930811	5007	chr5	158191846	158194848	3003	1265039	2.60802	3.8442	1.85064	0.173709
chr5	156925805	156930811	5007	chr5	158200507	158204541	4035	1274216	-0.766886	4.27758	0.287237	0.591997
chr5	156925805	156930811	5007	chr5	158238273	158242505	4233	1312081	-2.09518	3.84514	0.972921	0.323953
chr5	156925805	156930811	5007	chr5	158245444	158248732	3289	1318780	0.512846	3.995	0.0942706	0.758817
chr5	156925805	156930811	5007	chr5	158368034	158369641	1608	1440529	-2.09518	3.84514	0.972921	0.323953
chr5	156925805	156930811	5007	chr5	158379217	158382711	3495	1452656	-2.095	3.84505	0.972829	0.323976
chr5	156925805	156930811	5007	chr5	158437282	158440013	2732	1510339	-2.095	3.84505	0.972829	0.323976
chr5	156925805	156930811	5007	chr5	158465880	158468369	2490	1538816	-2.09518	3.84514	0.972921	0.323953
chr5	156925805	156930811	5007	chr5	158524020	158529109	5090	1598256	-2.095	3.84505	0.972829	0.323976
chr5	156925805	156930811	5007	chr5	158633602	158638105	4504	1707545	-2.095	3.84505	0.972829	0.323976
chr5	156997218	156999833	2616	chr5	157018533	157021007	2475	21244	-2.095	3.84505	0.972829	0.323976
chr5	156997218	156999833	2616	chr5	157022602	157024840	2239	25195	-3.43523	4.13205	2.85046	0.0913481
chr5	156997218	156999833	2616	chr5	157145174	157147135	1962	147629	-2.9157	3.99593	1.92285	0.165543
chr5	156997218	156999833	2616	chr5	157155576	157159732	4157	159128	-2.91553	3.99584	1.92268	0.165562
chr5	156997218	156999833	2616	chr5	157288676	157291824	3149	291724	2.60802	3.8442	1.85064	0.173709
chr5	156997218	156999833	2616	chr5	157326685	157329724	3040	329679	-2.095	3.84505	0.972829	0.323976
chr5	156997218	156999833	2616	chr5	157708237	157712976	4740	712081	-2.09518	3.84514	0.972921	0.323953
chr5	156997218	156999833	2616	chr5	157937108	157941977	4870	941017	-2.09518	3.84514	0.972921	0.323953
chr5	156997218	156999833	2616	chr5	158177430	158181443	4014	1180911	-2.095	3.84505	0.972829	0.323976
chr5	156997218	156999833	2616	chr5	158238273	158242505	4233	1241863	-2.095	3.84505	0.972829	0.323976
chr5	156997218	156999833	2616	chr5	158379217	158382711	3495	1382438	-2.095	3.84505	0.972829	0.323976
chr5	157000704	157003373	2670	chr5	157018533	157021007	2475	17731	-0.30751	4.13123	0.0400427	0.841397
chr5	157000704	157003373	2670	chr5	157022602	157024840	2239	21682	0.513019	3.99491	0.0943216	0.758753
chr5	157000704	157003373	2670	chr5	157116184	157117964	1781	115035	0.512846	3.995	0.0942706	0.758817
chr5	157000704	157003373	2670	chr5	157155576	157159732	4157	155615	0.512846	3.995	0.0942706	0.758817
chr5	157000704	157003373	2670	chr5	157254548	157258258	3711	254364	2.60802	3.8442	1.85064	0.173709
chr5	157000704	157003373	2670	chr5	157326685	157329724	3040	326166	0.512846	3.995	0.0942706	0.758817
chr5	157000704	157003373	2670	chr5	158245444	158248732	3289	1245049	2.60802	3.8442	1.85064	0.173709
chr5	157018533	157021007	2475	chr5	157155576	157159732	4157	137884	0.513019	3.99491	0.0943216	0.758753
chr5	157018533	157021007	2475	chr5	157169630	157172065	2436	151077	2.60802	3.8442	1.85064	0.173709
chr5	157018533	157021007	2475	chr5	157284354	157286945	2592	265879	-2.095	3.84505	0.972829	0.323976
chr5	157018533	157021007	2475	chr5	157337666	157341235	3570	319680	-2.09518	3.84514	0.972921	0.323953
chr5	157018533	157021007	2475	chr5	157856340	157859754	3415	838277	-2.095	3.84505	0.972829	0.323976
chr5	157018533	157021007	2475	chr5	158102793	158106419	3627	1084836	-2.09518	3.84514	0.972921	0.323953
chr5	157018533	157021007	2475	chr5	158379217	158382711	3495	1361194	-2.095	3.84505	0.972829	0.323976
chr5	157018533	157021007	2475	chr5	158465880	158468369	2490	1447354	-2.09518	3.84514	0.972921	0.323953
chr5	157022602	157024840	2239	chr5	157116184	157117964	1781	93353	2.60802	3.8442	1.85064	0.173709
chr5	157022602	157024840	2239	chr5	157155576	157159732	4157	133933	-2.095	3.84505	0.972829	0.323976
chr5	157022602	157024840	2239	chr5	157169630	157172065	2436	147126	0.513019	3.99491	0.0943216	0.758753
chr5	157022602	157024840	2239	chr5	157254548	157258258	3711	232682	-2.095	3.84505	0.972829	0.323976
chr5	157022602	157024840	2239	chr5	157288676	157291824	3149	266529	0.513019	3.99491	0.0943216	0.758753
chr5	157022602	157024840	2239	chr5	157861159	157863423	2265	838570	-2.095	3.84505	0.972829	0.323976
chr5	157022602	157024840	2239	chr5	158120452	158125345	4894	1099177	0.512846	3.995	0.0942706	0.758817
chr5	157022602	157024840	2239	chr5	158238273	158242505	4233	1216668	-2.09518	3.84514	0.972921	0.323953
chr5	157022602	157024840	2239	chr5	158379217	158382711	3495	1357243	2.60802	3.8442	1.85064	0.173709
chr5	157116184	157117964	1781	chr5	157145174	157147135	1962	29080	2.60802	3.8442	1.85064	0.173709
chr5	157116184	157117964	1781	chr5	157155576	157159732	4157	40580	0.513019	3.99491	0.0943216	0.758753
chr5	157116184	157117964	1781	chr5	157288676	157291824	3149	173176	-2.095	3.84505	0.972829	0.323976
chr5	157116184	157117964	1781	chr5	157823851	157828056	4206	708879	2.60802	3.8442	1.85064	0.173709
chr5	157116184	157117964	1781	chr5	158633602	158638105	4504	1518779	2.60802	3.8442	1.85064	0.173709
chr5	157145174	157147135	1962	chr5	157155576	157159732	4157	11499	0.571479	4.47381	0.246842	0.619307
chr5	157145174	157147135	1962	chr5	157169630	157172065	2436	24693	2.66834	3.86675	1.90086	0.167982
chr5	157145174	157147135	1962	chr5	157284354	157286945	2592	139495	-2.095	3.84505	0.972829	0.323976
chr5	157145174	157147135	1962	chr5	157937108	157941977	4870	793388	2.60802	3.8442	1.85064	0.173709
chr5	157145174	157147135	1962	chr5	158633602	158638105	4504	1489699	-2.095	3.84505	0.972829	0.323976
chr5	157155576	157159732	4157	chr5	157169630	157172065	2436	13193	-0.538581	5.05006	0.351678	0.553165
chr5	157155576	157159732	4157	chr5	157254548	157258258	3711	98749	-2.095	3.84505	0.972829	0.323976
chr5	157155576	157159732	4157	chr5	157288676	157291824	3149	132596	-2.09518	3.84514	0.972921	0.323953
chr5	157155576	157159732	4157	chr5	157326685	157329724	3040	170550	2.60802	3.8442	1.85064	0.173709
chr5	157155576	157159732	4157	chr5	158120452	158125345	4894	965244	0.513019	3.99491	0.0943216	0.758753
chr5	157155576	157159732	4157	chr5	158156332	158158771	2440	999897	-2.09518	3.84514	0.972921	0.323953
chr5	157155576	157159732	4157	chr5	158177430	158181443	4014	1021782	-2.09518	3.84514	0.972921	0.323953
chr5	157155576	157159732	4157	chr5	158379217	158382711	3495	1223310	3.47504	3.99407	3.62873	0.05679
chr5	157155576	157159732	4157	chr5	158437282	158440013	2732	1280993	-2.095	3.84505	0.972829	0.323976
chr5	157155576	157159732	4157	chr5	158524020	158529109	5090	1368910	2.60802	3.8442	1.85064	0.173709
chr5	157155576	157159732	4157	chr5	158633602	158638105	4504	1478199	2.60802	3.8442	1.85064	0.173709
chr5	157155576	157159732	4157	chr5	158688720	158692497	3778	1532954	-2.09518	3.84514	0.972921	0.323953
chr5	157155576	157159732	4157	chr5	158698379	158700994	2616	1542032	-2.09518	3.84514	0.972921	0.323953
chr5	157169630	157172065	2436	chr5	157254548	157258258	3711	85555	0.513019	3.99491	0.0943216	0.758753
chr5	157169630	157172065	2436	chr5	157288676	157291824	3149	119402	-2.095	3.84505	0.972829	0.323976
chr5	157169630	157172065	2436	chr5	157351956	157354955	3000	182608	-2.095	3.84505	0.972829	0.323976
chr5	157169630	157172065	2436	chr5	157708237	157712976	4740	539759	2.60802	3.8442	1.85064	0.173709
chr5	157169630	157172065	2436	chr5	158238273	158242505	4233	1069541	3.47504	3.99407	3.62873	0.05679
chr5	157169630	157172065	2436	chr5	158379217	158382711	3495	1210116	2.60802	3.8442	1.85064	0.173709
chr5	157254548	157258258	3711	chr5	157284354	157286945	2592	29246	0.55951	4.25468	0.175928	0.674897
chr5	157254548	157258258	3711	chr5	157288676	157291824	3149	33847	0.247278	4.59386	0.0497045	0.823578
chr5	157254548	157258258	3711	chr5	157326685	157329724	3040	71801	3.47504	3.99407	3.62873	0.05679
chr5	157254548	157258258	3711	chr5	157337666	157341235	3570	83047	-0.827041	4.2554	0.329728	0.565819
chr5	157254548	157258258	3711	chr5	157345483	157347836	2354	90256	-2.09518	3.84514	0.972921	0.323953
chr5	157254548	157258258	3711	chr5	157823851	157828056	4206	569550	-2.095	3.84505	0.972829	0.323976
chr5	157254548	157258258	3711	chr5	158156332	158158771	2440	901148	-2.095	3.84505	0.972829	0.323976
chr5	157254548	157258258	3711	chr5	158177430	158181443	4014	923033	2.60802	3.8442	1.85064	0.173709
chr5	157254548	157258258	3711	chr5	158200507	158204541	4035	946121	-2.91536	3.99575	1.9225	0.165581
chr5	157254548	157258258	3711	chr5	158245444	158248732	3289	990685	-2.09518	3.84514	0.972921	0.323953
chr5	157254548	157258258	3711	chr5	158379217	158382711	3495	1124561	2.60802	3.8442	1.85064	0.173709
chr5	157254548	157258258	3711	chr5	158478768	158481211	2444	1223586	3.47504	3.99407	3.62873	0.05679
chr5	157254548	157258258	3711	chr5	158688720	158692497	3778	1434205	-2.09518	3.84514	0.972921	0.323953
chr5	157254548	157258258	3711	chr5	158879165	158882068	2904	1624213	-2.095	3.84505	0.972829	0.323976
chr5	157272307	157273928	1622	chr5	157284354	157286945	2592	12532	-3.43539	4.13214	2.85071	0.0913338
chr5	157272307	157273928	1622	chr5	157288676	157291824	3149	17132	-2.91553	3.99584	1.92268	0.165562
chr5	157272307	157273928	1622	chr5	157337666	157341235	3570	66333	-2.095	3.84505	0.972829	0.323976
chr5	157272307	157273928	1622	chr5	157345483	157347836	2354	73542	-2.09518	3.84514	0.972921	0.323953
chr5	157272307	157273928	1622	chr5	157601595	157604703	3109	330031	2.60802	3.8442	1.85064	0.173709
chr5	157272307	157273928	1622	chr5	157620787	157623309	2523	348930	-2.095	3.84505	0.972829	0.323976
chr5	157272307	157273928	1622	chr5	158120452	158125345	4894	849781	2.60802	3.8442	1.85064	0.173709
chr5	157272307	157273928	1622	chr5	158238273	158242505	4233	967271	-2.09518	3.84514	0.972921	0.323953
chr5	157272307	157273928	1622	chr5	158301662	158304460	2799	1029943	-2.09518	3.84514	0.972921	0.323953
chr5	157284354	157286945	2592	chr5	157326685	157329724	3040	42555	-3.43523	4.13205	2.85046	0.0913481
chr5	157284354	157286945	2592	chr5	157337666	157341235	3570	53801	-4.11799	4.37067	4.64518	0.031141
chr5	157284354	157286945	2592	chr5	157345483	157347836	2354	61010	1.96889	4.27586	2.04674	0.152532
chr5	157284354	157286945	2592	chr5	157624271	157626497	2227	339734	2.60802	3.8442	1.85064	0.173709
chr5	157284354	157286945	2592	chr5	157708237	157712976	4740	424957	2.60802	3.8442	1.85064	0.173709
chr5	157284354	157286945	2592	chr5	157847837	157849533	1697	563035	2.60802	3.8442	1.85064	0.173709
chr5	157284354	157286945	2592	chr5	157991748	157993339	1592	706894	2.60802	3.8442	1.85064	0.173709
chr5	157284354	157286945	2592	chr5	158177430	158181443	4014	893787	2.66834	3.86675	1.90086	0.167982
chr5	157284354	157286945	2592	chr5	158200507	158204541	4035	916874	-2.91553	3.99584	1.92268	0.165562
chr5	157284354	157286945	2592	chr5	158524020	158529109	5090	1240915	-2.9157	3.99593	1.92285	0.165543
chr5	157284354	157286945	2592	chr5	158688720	158692497	3778	1404959	-2.09518	3.84514	0.972921	0.323953
chr5	157288676	157291824	3149	chr5	157326685	157329724	3040	37954	0.0396541	4.369	0.00109561	0.973595
chr5	157288676	157291824	3149	chr5	157337666	157341235	3570	49200	-0.111287	4.6642	0.0106819	0.917682
chr5	157288676	157291824	3149	chr5	157345483	157347836	2354	56409	0.55951	4.25468	0.175928	0.674897
chr5	157288676	157291824	3149	chr5	157351956	157354955	3000	63205	2.60802	3.8442	1.85064	0.173709
chr5	157288676	157291824	3149	chr5	157823851	157828056	4206	535703	-3.43539	4.13214	2.85071	0.0913338
chr5	157288676	157291824	3149	chr5	157937108	157941977	4870	649292	-2.09518	3.84514	0.972921	0.323953
chr5	157288676	157291824	3149	chr5	157991748	157993339	1592	702293	2.60802	3.8442	1.85064	0.173709
chr5	157288676	157291824	3149	chr5	158177430	158181443	4014	889186	3.47504	3.99407	3.62873	0.05679
chr5	157288676	157291824	3149	chr5	158301662	158304460	2799	1012811	2.60802	3.8442	1.85064	0.173709
chr5	157288676	157291824	3149	chr5	158379217	158382711	3495	1090714	-2.095	3.84505	0.972829	0.323976
chr5	157288676	157291824	3149	chr5	158465880	158468369	2490	1176874	-2.09518	3.84514	0.972921	0.323953
chr5	157288676	157291824	3149	chr5	158524020	158529109	5090	1236314	-2.09518	3.84514	0.972921	0.323953
chr5	157288676	157291824	3149	chr5	158633602	158638105	4504	1345603	-2.095	3.84505	0.972829	0.323976
chr5	157288676	157291824	3149	chr5	158698379	158700994	2616	1409436	2.60802	3.8442	1.85064	0.173709
chr5	157326685	157329724	3040	chr5	157337666	157341235	3570	11246	-1.45367	4.9095	1.92445	0.165367
chr5	157326685	157329724	3040	chr5	157345483	157347836	2354	18455	0.272305	4.74956	0.0755422	0.783432
chr5	157326685	157329724	3040	chr5	157856340	157859754	3415	529842	0.513019	3.99491	0.0943216	0.758753
chr5	157326685	157329724	3040	chr5	157937108	157941977	4870	611338	0.513019	3.99491	0.0943216	0.758753
chr5	157326685	157329724	3040	chr5	157991748	157993339	1592	664339	-2.09518	3.84514	0.972921	0.323953
chr5	157326685	157329724	3040	chr5	158156332	158158771	2440	829347	-2.09518	3.84514	0.972921	0.323953
chr5	157326685	157329724	3040	chr5	158200507	158204541	4035	874319	1.37987	4.13041	0.868183	0.351459
chr5	157326685	157329724	3040	chr5	158238273	158242505	4233	912184	-2.09518	3.84514	0.972921	0.323953
chr5	157326685	157329724	3040	chr5	158379217	158382711	3495	1052759	2.60802	3.8442	1.85064	0.173709
chr5	157326685	157329724	3040	chr5	158437282	158440013	2732	1110443	2.66834	3.86675	1.90086	0.167982
chr5	157326685	157329724	3040	chr5	158633602	158638105	4504	1307649	-2.09518	3.84514	0.972921	0.323953
chr5	157326685	157329724	3040	chr5	158688720	158692497	3778	1362404	-2.095	3.84505	0.972829	0.323976
chr5	157337666	157341235	3570	chr5	157345483	157347836	2354	7209	1.01055	4.593	0.858686	0.354107
chr5	157337666	157341235	3570	chr5	157624271	157626497	2227	285933	2.60802	3.8442	1.85064	0.173709
chr5	157337666	157341235	3570	chr5	157708237	157712976	4740	371156	-2.095	3.84505	0.972829	0.323976
chr5	157337666	157341235	3570	chr5	157937108	157941977	4870	600092	2.60802	3.8442	1.85064	0.173709
chr5	157337666	157341235	3570	chr5	158102793	158106419	3627	765155	-2.09518	3.84514	0.972921	0.323953
chr5	157337666	157341235	3570	chr5	158134641	158136488	1848	796114	2.60802	3.8442	1.85064	0.173709
chr5	157337666	157341235	3570	chr5	158200507	158204541	4035	863073	2.60802	3.8442	1.85064	0.173709
chr5	157337666	157341235	3570	chr5	158245444	158248732	3289	907637	-2.09518	3.84514	0.972921	0.323953
chr5	157337666	157341235	3570	chr5	158437282	158440013	2732	1099197	-2.09518	3.84514	0.972921	0.323953
chr5	157337666	157341235	3570	chr5	158465880	158468369	2490	1127674	2.60802	3.8442	1.85064	0.173709
chr5	157337666	157341235	3570	chr5	158478768	158481211	2444	1140539	2.60802	3.8442	1.85064	0.173709
chr5	157337666	157341235	3570	chr5	158524020	158529109	5090	1187114	2.60802	3.8442	1.85064	0.173709
chr5	157345483	157347836	2354	chr5	157351956	157354955	3000	6796	3.53374	4.01646	3.7237	0.0536452
chr5	157345483	157347836	2354	chr5	157601595	157604703	3109	256489	2.60802	3.8442	1.85064	0.173709
chr5	157345483	157347836	2354	chr5	157823851	157828056	4206	479294	-2.09518	3.84514	0.972921	0.323953
chr5	157345483	157347836	2354	chr5	157856340	157859754	3415	511387	-2.09518	3.84514	0.972921	0.323953
chr5	157345483	157347836	2354	chr5	158368034	158369641	1608	1022178	2.60802	3.8442	1.85064	0.173709
chr5	157345483	157347836	2354	chr5	158633602	158638105	4504	1289194	-2.09518	3.84514	0.972921	0.323953
chr5	157351956	157354955	3000	chr5	157708237	157712976	4740	357151	2.60802	3.8442	1.85064	0.173709
chr5	157351956	157354955	3000	chr5	157823851	157828056	4206	472498	-2.095	3.84505	0.972829	0.323976
chr5	157351956	157354955	3000	chr5	157861159	157863423	2265	508835	2.60802	3.8442	1.85064	0.173709
chr5	157351956	157354955	3000	chr5	158177430	158181443	4014	825981	2.60802	3.8442	1.85064	0.173709
chr5	157351956	157354955	3000	chr5	158245444	158248732	3289	893632	2.60802	3.8442	1.85064	0.173709
chr5	157351956	157354955	3000	chr5	158757818	158759666	1849	1405286	-2.095	3.84505	0.972829	0.323976
chr5	157561464	157563669	2206	chr5	157620787	157623309	2523	59481	-2.095	3.84505	0.972829	0.323976
chr5	157561464	157563669	2206	chr5	157823851	157828056	4206	263387	-2.09518	3.84514	0.972921	0.323953
chr5	157561464	157563669	2206	chr5	157856340	157859754	3415	295480	2.66834	3.86675	1.90086	0.167982
chr5	157561464	157563669	2206	chr5	157937108	157941977	4870	376976	2.60802	3.8442	1.85064	0.173709
chr5	157561464	157563669	2206	chr5	158177430	158181443	4014	616870	-2.09518	3.84514	0.972921	0.323953
chr5	157561464	157563669	2206	chr5	158238273	158242505	4233	677822	-2.09518	3.84514	0.972921	0.323953
chr5	157561464	157563669	2206	chr5	158437282	158440013	2732	876081	-2.09518	3.84514	0.972921	0.323953
chr5	157561464	157563669	2206	chr5	158465880	158468369	2490	904558	-2.09518	3.84514	0.972921	0.323953
chr5	157561464	157563669	2206	chr5	158633602	158638105	4504	1073287	-2.095	3.84505	0.972829	0.323976
chr5	157601595	157604703	3109	chr5	157620787	157623309	2523	18899	2.2781	4.76876	4.77204	0.0289255
chr5	157601595	157604703	3109	chr5	157624271	157626497	2227	22235	-0.30751	4.13123	0.0400427	0.841397
chr5	157601595	157604703	3109	chr5	157708237	157712976	4740	107457	1.9117	4.25379	1.94178	0.163475
chr5	157601595	157604703	3109	chr5	157823851	157828056	4206	222804	2.70471	4.51606	4.71628	0.0298784
chr5	157601595	157604703	3109	chr5	157856340	157859754	3415	254898	0.513019	3.99491	0.0943216	0.758753
chr5	157601595	157604703	3109	chr5	157861159	157863423	2265	259142	2.60802	3.8442	1.85064	0.173709
chr5	157601595	157604703	3109	chr5	157937108	157941977	4870	336393	2.29481	4.36733	3.12671	0.0770191
chr5	157601595	157604703	3109	chr5	157991748	157993339	1592	389394	4.0067	4.12949	5.34023	0.0208387
chr5	157601595	157604703	3109	chr5	158102793	158106419	3627	501457	-2.91553	3.99584	1.92268	0.165562
chr5	157601595	157604703	3109	chr5	158120452	158125345	4894	519749	-0.30751	4.13123	0.0400427	0.841397
chr5	157601595	157604703	3109	chr5	158134641	158136488	1848	532415	-2.09518	3.84514	0.972921	0.323953
chr5	157601595	157604703	3109	chr5	158191846	158194848	3003	590198	0.513019	3.99491	0.0943216	0.758753
chr5	157601595	157604703	3109	chr5	158200507	158204541	4035	599375	2.60802	3.8442	1.85064	0.173709
chr5	157601595	157604703	3109	chr5	158245444	158248732	3289	643939	2.60802	3.8442	1.85064	0.173709
chr5	157601595	157604703	3109	chr5	158301662	158304460	2799	699912	2.60802	3.8442	1.85064	0.173709
chr5	157601595	157604703	3109	chr5	158437282	158440013	2732	835498	1.37987	4.13041	0.868183	0.351459
chr5	157601595	157604703	3109	chr5	158478768	158481211	2444	876840	-0.247025	4.15338	0.0275142	0.868256
chr5	157601595	157604703	3109	chr5	158524020	158529109	5090	923415	2.60802	3.8442	1.85064	0.173709
chr5	157601595	157604703	3109	chr5	158572148	158573638	1491	969744	-2.09518	3.84514	0.972921	0.323953
chr5	157620787	157623309	2523	chr5	157708237	157712976	4740	88558	0.81652	4.90633	0.794673	0.372691
chr5	157620787	157623309	2523	chr5	157823851	157828056	4206	203905	0.220413	5.02218	0.058289	0.809221
chr5	157620787	157623309	2523	chr5	157847837	157849533	1697	226637	-2.09518	3.84514	0.972921	0.323953
chr5	157620787	157623309	2523	chr5	157856340	157859754	3415	235999	0.571552	4.83012	0.362339	0.54721
chr5	157620787	157623309	2523	chr5	157861159	157863423	2265	240243	0.513019	3.99491	0.0943216	0.758753
chr5	157620787	157623309	2523	chr5	157937108	157941977	4870	317494	0.0394915	4.36909	0.00108776	0.97369
chr5	157620787	157623309	2523	chr5	157991748	157993339	1592	370495	0.513019	3.99491	0.0943216	0.758753
chr5	157620787	157623309	2523	chr5	158102793	158106419	3627	482558	0.55951	4.25468	0.175928	0.674897
chr5	157620787	157623309	2523	chr5	158120452	158125345	4894	500850	2.60802	3.8442	1.85064	0.173709
chr5	157620787	157623309	2523	chr5	158177430	158181443	4014	557388	2.60802	3.8442	1.85064	0.173709
chr5	157620787	157623309	2523	chr5	158200507	158204541	4035	580476	0.512846	3.995	0.0942706	0.758817
chr5	157620787	157623309	2523	chr5	158238273	158242505	4233	618341	-0.341569	4.47468	0.0806845	0.776372
chr5	157620787	157623309	2523	chr5	158245444	158248732	3289	625040	2.60802	3.8442	1.85064	0.173709
chr5	157620787	157623309	2523	chr5	158379217	158382711	3495	758916	-2.095	3.84505	0.972829	0.323976
chr5	157620787	157623309	2523	chr5	158437282	158440013	2732	816599	2.60802	3.8442	1.85064	0.173709
chr5	157620787	157623309	2523	chr5	158478768	158481211	2444	857941	3.53374	4.01646	3.7237	0.0536452
chr5	157620787	157623309	2523	chr5	158524020	158529109	5090	904516	1.91153	4.25387	1.94146	0.16351
chr5	157620787	157623309	2523	chr5	158572148	158573638	1491	950845	-2.095	3.84505	0.972829	0.323976
chr5	157620787	157623309	2523	chr5	158633602	158638105	4504	1013805	2.60802	3.8442	1.85064	0.173709
chr5	157624271	157626497	2227	chr5	157708237	157712976	4740	85222	4.38999	4.25298	6.99033	0.0081951
chr5	157624271	157626497	2227	chr5	157823851	157828056	4206	200569	-0.111287	4.6642	0.0106819	0.917682
chr5	157624271	157626497	2227	chr5	157847837	157849533	1697	223301	2.60802	3.8442	1.85064	0.173709
chr5	157624271	157626497	2227	chr5	157856340	157859754	3415	232663	-0.307342	4.13114	0.0400045	0.841472
chr5	157624271	157626497	2227	chr5	157861159	157863423	2265	236907	-3.43523	4.13205	2.85046	0.0913481
chr5	157624271	157626497	2227	chr5	157873273	157874877	1605	248691	-2.095	3.84505	0.972829	0.323976
chr5	157624271	157626497	2227	chr5	157937108	157941977	4870	314158	0.571479	4.47381	0.246842	0.619307
chr5	157624271	157626497	2227	chr5	158120452	158125345	4894	497514	0.573336	4.01731	0.112759	0.737025
chr5	157624271	157626497	2227	chr5	158177430	158181443	4014	554052	-2.91536	3.99575	1.9225	0.165581
chr5	157624271	157626497	2227	chr5	158200507	158204541	4035	577140	-0.30751	4.13123	0.0400427	0.841397
chr5	157624271	157626497	2227	chr5	158238273	158242505	4233	615005	-2.09518	3.84514	0.972921	0.323953
chr5	157624271	157626497	2227	chr5	158245444	158248732	3289	621704	-2.095	3.84505	0.972829	0.323976
chr5	157624271	157626497	2227	chr5	158379217	158382711	3495	755580	-2.095	3.84505	0.972829	0.323976
chr5	157624271	157626497	2227	chr5	158437282	158440013	2732	813263	-2.095	3.84505	0.972829	0.323976
chr5	157624271	157626497	2227	chr5	158478768	158481211	2444	854605	2.60802	3.8442	1.85064	0.173709
chr5	157624271	157626497	2227	chr5	159370755	159372817	2063	1746402	-2.095	3.84505	0.972829	0.323976
chr5	157708237	157712976	4740	chr5	157823851	157828056	4206	115347	0.429455	5.19741	0.271774	0.602145
chr5	157708237	157712976	4740	chr5	157847837	157849533	1697	138078	2.60802	3.8442	1.85064	0.173709
chr5	157708237	157712976	4740	chr5	157856340	157859754	3415	147440	0.272305	4.74956	0.0755422	0.783432
chr5	157708237	157712976	4740	chr5	157861159	157863423	2265	151684	-3.43506	4.13196	2.8502	0.0913623
chr5	157708237	157712976	4740	chr5	157873273	157874877	1605	163468	2.60802	3.8442	1.85064	0.173709
chr5	157708237	157712976	4740	chr5	157937108	157941977	4870	228936	0.322203	4.90712	0.123047	0.725753
chr5	157708237	157712976	4740	chr5	157991748	157993339	1592	281937	2.60802	3.8442	1.85064	0.173709
chr5	157708237	157712976	4740	chr5	158102793	158106419	3627	393999	0.559678	4.2546	0.176022	0.674815
chr5	157708237	157712976	4740	chr5	158120452	158125345	4894	412292	0.954764	4.57137	0.773304	0.379197
chr5	157708237	157712976	4740	chr5	158177430	158181443	4014	468830	3.47504	3.99407	3.62873	0.05679
chr5	157708237	157712976	4740	chr5	158191846	158194848	3003	482740	-2.9157	3.99593	1.92285	0.165543
chr5	157708237	157712976	4740	chr5	158200507	158204541	4035	491917	1.91153	4.25387	1.94146	0.16351
chr5	157708237	157712976	4740	chr5	158238273	158242505	4233	529782	1.9117	4.25379	1.94178	0.163475
chr5	157708237	157712976	4740	chr5	158245444	158248732	3289	536481	0.512846	3.995	0.0942706	0.758817
chr5	157708237	157712976	4740	chr5	158379217	158382711	3495	670357	2.60802	3.8442	1.85064	0.173709
chr5	157708237	157712976	4740	chr5	158465880	158468369	2490	756518	-2.095	3.84505	0.972829	0.323976
chr5	157708237	157712976	4740	chr5	158478768	158481211	2444	769383	-2.09518	3.84514	0.972921	0.323953
chr5	157708237	157712976	4740	chr5	158524020	158529109	5090	815958	-0.827041	4.2554	0.329728	0.565819
chr5	157708237	157712976	4740	chr5	158572148	158573638	1491	862286	-2.095	3.84505	0.972829	0.323976
chr5	157708237	157712976	4740	chr5	158688720	158692497	3778	980002	2.60802	3.8442	1.85064	0.173709
chr5	157823851	157828056	4206	chr5	157847837	157849533	1697	22731	-0.89229	4.66512	0.633978	0.4259
chr5	157823851	157828056	4206	chr5	157856340	157859754	3415	32093	0.0850706	5.57137	0.0138482	0.906323
chr5	157823851	157828056	4206	chr5	157861159	157863423	2265	36337	-0.386523	5.17835	0.204936	0.650766
chr5	157823851	157828056	4206	chr5	157873273	157874877	1605	48121	1.37987	4.13041	0.868183	0.351459
chr5	157823851	157828056	4206	chr5	157937108	157941977	4870	113589	0.538827	5.55044	0.566784	0.45154
chr5	157823851	157828056	4206	chr5	157991748	157993339	1592	166590	1.14819	4.39013	0.859947	0.353754
chr5	157823851	157828056	4206	chr5	158102793	158106419	3627	278652	0.189935	4.5723	0.0304267	0.861526
chr5	157823851	157828056	4206	chr5	158120452	158125345	4894	296945	-0.758206	4.90886	0.595833	0.440172
chr5	157823851	157828056	4206	chr5	158134641	158136488	1848	309611	2.60802	3.8442	1.85064	0.173709
chr5	157823851	157828056	4206	chr5	158177430	158181443	4014	353483	0.247278	4.59386	0.0497045	0.823578
chr5	157823851	157828056	4206	chr5	158191846	158194848	3003	367393	0.573336	4.01731	0.112759	0.737025
chr5	157823851	157828056	4206	chr5	158200507	158204541	4035	376570	0.872625	4.7489	0.780959	0.376848
chr5	157823851	157828056	4206	chr5	158238273	158242505	4233	414435	-0.642796	4.57298	0.309248	0.578142
chr5	157823851	157828056	4206	chr5	158245444	158248732	3289	421134	0.0396541	4.369	0.00109561	0.973595
chr5	157823851	157828056	4206	chr5	158301662	158304460	2799	477107	2.60802	3.8442	1.85064	0.173709
chr5	157823851	157828056	4206	chr5	158379217	158382711	3495	555010	-4.11784	4.37059	4.64479	0.0311479
chr5	157823851	157828056	4206	chr5	158437282	158440013	2732	612694	-0.30751	4.13123	0.0400427	0.841397
chr5	157823851	157828056	4206	chr5	158465880	158468369	2490	641171	-2.095	3.84505	0.972829	0.323976
chr5	157823851	157828056	4206	chr5	158478768	158481211	2444	654036	0.513019	3.99491	0.0943216	0.758753
chr5	157823851	157828056	4206	chr5	158524020	158529109	5090	700611	0.559678	4.2546	0.176022	0.674815
chr5	157823851	157828056	4206	chr5	158633602	158638105	4504	809900	2.60802	3.8442	1.85064	0.173709
chr5	157823851	157828056	4206	chr5	158688720	158692497	3778	864655	-2.095	3.84505	0.972829	0.323976
chr5	157823851	157828056	4206	chr5	158698379	158700994	2616	873733	-2.095	3.84505	0.972829	0.323976
chr5	157823851	157828056	4206	chr5	159544864	159547460	2597	1720208	-2.095	3.84505	0.972829	0.323976
chr5	157847837	157849533	1697	chr5	157856340	157859754	3415	9362	0.571642	4.47373	0.246972	0.619215
chr5	157847837	157849533	1697	chr5	157861159	157863423	2265	13606	0.513019	3.99491	0.0943216	0.758753
chr5	157847837	157849533	1697	chr5	157937108	157941977	4870	90857	1.53041	4.49472	1.72044	0.189637
chr5	157847837	157849533	1697	chr5	157991748	157993339	1592	143858	2.60802	3.8442	1.85064	0.173709
chr5	157847837	157849533	1697	chr5	158102793	158106419	3627	255921	-2.09518	3.84514	0.972921	0.323953
chr5	157847837	157849533	1697	chr5	158177430	158181443	4014	330751	0.513019	3.99491	0.0943216	0.758753
chr5	157847837	157849533	1697	chr5	158200507	158204541	4035	353839	0.513019	3.99491	0.0943216	0.758753
chr5	157847837	157849533	1697	chr5	158238273	158242505	4233	391704	2.60802	3.8442	1.85064	0.173709
chr5	157847837	157849533	1697	chr5	158245444	158248732	3289	398403	2.60802	3.8442	1.85064	0.173709
chr5	157847837	157849533	1697	chr5	158379217	158382711	3495	532279	-2.09518	3.84514	0.972921	0.323953
chr5	157847837	157849533	1697	chr5	158437282	158440013	2732	589962	-2.095	3.84505	0.972829	0.323976
chr5	157847837	157849533	1697	chr5	158633602	158638105	4504	787168	-2.095	3.84505	0.972829	0.323976
chr5	157856340	157859754	3415	chr5	157873273	157874877	1605	16028	-0.30751	4.13123	0.0400427	0.841397
chr5	157856340	157859754	3415	chr5	157937108	157941977	4870	81495	0.272152	4.74964	0.0754617	0.783544
chr5	157856340	157859754	3415	chr5	157991748	157993339	1592	134496	-0.827203	4.25549	0.329847	0.565749
chr5	157856340	157859754	3415	chr5	158060461	158063085	2625	203726	-2.09518	3.84514	0.972921	0.323953
chr5	157856340	157859754	3415	chr5	158102793	158106419	3627	246559	0.55951	4.25468	0.175928	0.674897
chr5	157856340	157859754	3415	chr5	158156332	158158771	2440	299504	-2.095	3.84505	0.972829	0.323976
chr5	157856340	157859754	3415	chr5	158177430	158181443	4014	321389	0.512846	3.995	0.0942706	0.758817
chr5	157856340	157859754	3415	chr5	158200507	158204541	4035	344477	-1.20843	4.36971	0.772174	0.379545
chr5	157856340	157859754	3415	chr5	158245444	158248732	3289	389041	-3.43539	4.13214	2.85071	0.0913338
chr5	157856340	157859754	3415	chr5	158301662	158304460	2799	445014	2.60802	3.8442	1.85064	0.173709
chr5	157856340	157859754	3415	chr5	158379217	158382711	3495	522917	-2.09518	3.84514	0.972921	0.323953
chr5	157856340	157859754	3415	chr5	158437282	158440013	2732	580600	0.55951	4.25468	0.175928	0.674897
chr5	157856340	157859754	3415	chr5	158478768	158481211	2444	621942	0.512846	3.995	0.0942706	0.758817
chr5	157856340	157859754	3415	chr5	158524020	158529109	5090	668517	0.513019	3.99491	0.0943216	0.758753
chr5	157861159	157863423	2265	chr5	157873273	157874877	1605	11784	-0.827203	4.25549	0.329847	0.565749
chr5	157861159	157863423	2265	chr5	157937108	157941977	4870	77251	1.01055	4.593	0.858686	0.354107
chr5	157861159	157863423	2265	chr5	157991748	157993339	1592	130252	-2.91553	3.99584	1.92268	0.165562
chr5	157861159	157863423	2265	chr5	158060461	158063085	2625	199482	0.513019	3.99491	0.0943216	0.758753
chr5	157861159	157863423	2265	chr5	158102793	158106419	3627	242315	0.512846	3.995	0.0942706	0.758817
chr5	157861159	157863423	2265	chr5	158134641	158136488	1848	273273	-2.09518	3.84514	0.972921	0.323953
chr5	157861159	157863423	2265	chr5	158156332	158158771	2440	295260	2.60802	3.8442	1.85064	0.173709
chr5	157861159	157863423	2265	chr5	158177430	158181443	4014	317145	-2.095	3.84505	0.972829	0.323976
chr5	157861159	157863423	2265	chr5	158238273	158242505	4233	378098	-2.095	3.84505	0.972829	0.323976
chr5	157861159	157863423	2265	chr5	158245444	158248732	3289	384797	3.59469	4.03915	3.82397	0.0505244
chr5	157861159	157863423	2265	chr5	158301662	158304460	2799	440770	-2.09518	3.84514	0.972921	0.323953
chr5	157861159	157863423	2265	chr5	158379217	158382711	3495	518673	-2.09518	3.84514	0.972921	0.323953
chr5	157861159	157863423	2265	chr5	158524020	158529109	5090	664273	2.60802	3.8442	1.85064	0.173709
chr5	157861159	157863423	2265	chr5	158633602	158638105	4504	773562	-2.09518	3.84514	0.972921	0.323953
chr5	157873273	157874877	1605	chr5	157937108	157941977	4870	65467	-2.095	3.84505	0.972829	0.323976
chr5	157873273	157874877	1605	chr5	158120452	158125345	4894	248823	0.513019	3.99491	0.0943216	0.758753
chr5	157873273	157874877	1605	chr5	158379217	158382711	3495	506889	2.60802	3.8442	1.85064	0.173709
chr5	157937108	157941977	4870	chr5	157991748	157993339	1592	53001	-3.43523	4.13205	2.85046	0.0913481
chr5	157937108	157941977	4870	chr5	158102793	158106419	3627	165063	0.573163	4.0174	0.112703	0.737088
chr5	157937108	157941977	4870	chr5	158120452	158125345	4894	183356	-0.360479	4.75054	0.121887	0.726997
chr5	157937108	157941977	4870	chr5	158156332	158158771	2440	218009	-2.095	3.84505	0.972829	0.323976
chr5	157937108	157941977	4870	chr5	158177430	158181443	4014	239894	1.37987	4.13041	0.868183	0.351459
chr5	157937108	157941977	4870	chr5	158191846	158194848	3003	253804	3.47504	3.99407	3.62873	0.05679
chr5	157937108	157941977	4870	chr5	158200507	158204541	4035	262981	2.60802	3.8442	1.85064	0.173709
chr5	157937108	157941977	4870	chr5	158238273	158242505	4233	300846	1.91153	4.25387	1.94146	0.16351
chr5	157937108	157941977	4870	chr5	158245444	158248732	3289	307545	1.38004	4.13032	0.868372	0.351406
chr5	157937108	157941977	4870	chr5	158301662	158304460	2799	363518	-2.09518	3.84514	0.972921	0.323953
chr5	157937108	157941977	4870	chr5	158379217	158382711	3495	441421	2.60802	3.8442	1.85064	0.173709
chr5	157937108	157941977	4870	chr5	158437282	158440013	2732	499105	-0.30751	4.13123	0.0400427	0.841397
chr5	157937108	157941977	4870	chr5	158524020	158529109	5090	587022	-2.095	3.84505	0.972829	0.323976
chr5	157937108	157941977	4870	chr5	158698379	158700994	2616	760144	2.60802	3.8442	1.85064	0.173709
chr5	157937108	157941977	4870	chr5	158909397	158911005	1609	970658	-2.09518	3.84514	0.972921	0.323953
chr5	157991748	157993339	1592	chr5	158102793	158106419	3627	112062	2.60802	3.8442	1.85064	0.173709
chr5	157991748	157993339	1592	chr5	158200507	158204541	4035	209980	0.512846	3.995	0.0942706	0.758817
chr5	157991748	157993339	1592	chr5	158238273	158242505	4233	247845	2.60802	3.8442	1.85064	0.173709
chr5	157991748	157993339	1592	chr5	158633602	158638105	4504	643310	2.60802	3.8442	1.85064	0.173709
chr5	158060461	158063085	2625	chr5	158102793	158106419	3627	42833	-2.09518	3.84514	0.972921	0.323953
chr5	158060461	158063085	2625	chr5	158245444	158248732	3289	185315	2.60802	3.8442	1.85064	0.173709
chr5	158102793	158106419	3627	chr5	158120452	158125345	4894	18292	0.0398167	4.36891	0.0011035	0.9735
chr5	158102793	158106419	3627	chr5	158134641	158136488	1848	30958	-2.095	3.84505	0.972829	0.323976
chr5	158102793	158106419	3627	chr5	158191846	158194848	3003	88741	2.60802	3.8442	1.85064	0.173709
chr5	158102793	158106419	3627	chr5	158200507	158204541	4035	97918	-2.91553	3.99584	1.92268	0.165562
chr5	158102793	158106419	3627	chr5	158238273	158242505	4233	135783	3.47504	3.99407	3.62873	0.05679
chr5	158102793	158106419	3627	chr5	158245444	158248732	3289	142482	2.60802	3.8442	1.85064	0.173709
chr5	158102793	158106419	3627	chr5	158301662	158304460	2799	198455	-2.095	3.84505	0.972829	0.323976
chr5	158102793	158106419	3627	chr5	158379217	158382711	3495	276358	-2.91536	3.99575	1.9225	0.165581
chr5	158102793	158106419	3627	chr5	158437282	158440013	2732	334041	-2.91553	3.99584	1.92268	0.165562
chr5	158102793	158106419	3627	chr5	158633602	158638105	4504	531247	-2.095	3.84505	0.972829	0.323976
chr5	158120452	158125345	4894	chr5	158134641	158136488	1848	12666	-2.9157	3.99593	1.92285	0.165543
chr5	158120452	158125345	4894	chr5	158177430	158181443	4014	56538	-0.111287	4.6642	0.0106819	0.917682
chr5	158120452	158125345	4894	chr5	158191846	158194848	3003	70448	0.512846	3.995	0.0942706	0.758817
chr5	158120452	158125345	4894	chr5	158200507	158204541	4035	79625	-4.11799	4.37067	4.64518	0.031141
chr5	158120452	158125345	4894	chr5	158238273	158242505	4233	117490	0.571479	4.47381	0.246842	0.619307
chr5	158120452	158125345	4894	chr5	158245444	158248732	3289	124189	-0.30751	4.13123	0.0400427	0.841397
chr5	158120452	158125345	4894	chr5	158368034	158369641	1608	245939	-2.095	3.84505	0.972829	0.323976
chr5	158120452	158125345	4894	chr5	158379217	158382711	3495	258065	0.513019	3.99491	0.0943216	0.758753
chr5	158120452	158125345	4894	chr5	158437282	158440013	2732	315749	-0.341727	4.47476	0.0807548	0.776277
chr5	158120452	158125345	4894	chr5	158465880	158468369	2490	344226	3.53374	4.01646	3.7237	0.0536452
chr5	158120452	158125345	4894	chr5	158478768	158481211	2444	357091	1.37987	4.13041	0.868183	0.351459
chr5	158120452	158125345	4894	chr5	158524020	158529109	5090	403666	-0.283035	4.49655	0.0568	0.811627
chr5	158120452	158125345	4894	chr5	158572148	158573638	1491	449994	0.513019	3.99491	0.0943216	0.758753
chr5	158134641	158136488	1848	chr5	158177430	158181443	4014	43872	-2.095	3.84505	0.972829	0.323976
chr5	158134641	158136488	1848	chr5	158200507	158204541	4035	66959	-0.827528	4.25567	0.330085	0.565609
chr5	158134641	158136488	1848	chr5	158238273	158242505	4233	104824	1.09117	4.36812	0.784529	0.37576
chr5	158134641	158136488	1848	chr5	158245444	158248732	3289	111523	2.60802	3.8442	1.85064	0.173709
chr5	158134641	158136488	1848	chr5	158301662	158304460	2799	167496	2.60802	3.8442	1.85064	0.173709
chr5	158134641	158136488	1848	chr5	158437282	158440013	2732	303083	1.37987	4.13041	0.868183	0.351459
chr5	158134641	158136488	1848	chr5	158524020	158529109	5090	391000	3.47504	3.99407	3.62873	0.05679
chr5	158156332	158158771	2440	chr5	158177430	158181443	4014	21885	-0.64295	4.57307	0.30939	0.578055
chr5	158156332	158158771	2440	chr5	158200507	158204541	4035	44972	-0.307677	4.13132	0.0400809	0.841323
chr5	158156332	158158771	2440	chr5	158238273	158242505	4233	82837	-0.307677	4.13132	0.0400809	0.841323
chr5	158156332	158158771	2440	chr5	158245444	158248732	3289	89536	-2.09518	3.84514	0.972921	0.323953
chr5	158156332	158158771	2440	chr5	158379217	158382711	3495	223412	-3.43523	4.13205	2.85046	0.0913481
chr5	158156332	158158771	2440	chr5	158437282	158440013	2732	281096	2.60802	3.8442	1.85064	0.173709
chr5	158156332	158158771	2440	chr5	158572148	158573638	1491	415341	-2.09518	3.84514	0.972921	0.323953
chr5	158177430	158181443	4014	chr5	158191846	158194848	3003	13910	-2.32055	4.83335	3.72309	0.0536651
chr5	158177430	158181443	4014	chr5	158200507	158204541	4035	23087	-0.20329	5.76877	0.0865846	0.768565
chr5	158177430	158181443	4014	chr5	158238273	158242505	4233	60952	-0.519543	5.23834	0.382281	0.536385
chr5	158177430	158181443	4014	chr5	158245444	158248732	3289	67651	0.023105	4.83093	0.000662645	0.979463
chr5	158177430	158181443	4014	chr5	158301662	158304460	2799	123624	0.55951	4.25468	0.175928	0.674897
chr5	158177430	158181443	4014	chr5	158368034	158369641	1608	189401	0.512846	3.995	0.0942706	0.758817
chr5	158177430	158181443	4014	chr5	158379217	158382711	3495	201527	0.559678	4.2546	0.176022	0.674815
chr5	158177430	158181443	4014	chr5	158437282	158440013	2732	259211	0.954602	4.57145	0.773057	0.379273
chr5	158177430	158181443	4014	chr5	158465880	158468369	2490	287688	4.38999	4.25298	6.99033	0.0081951
chr5	158177430	158181443	4014	chr5	158478768	158481211	2444	300553	-1.20875	4.36988	0.772559	0.379427
chr5	158177430	158181443	4014	chr5	158524020	158529109	5090	347128	-0.827528	4.25567	0.330085	0.565609
chr5	158177430	158181443	4014	chr5	158633602	158638105	4504	456417	2.60802	3.8442	1.85064	0.173709
chr5	158177430	158181443	4014	chr5	158688720	158692497	3778	511172	-2.91553	3.99584	1.92268	0.165562
chr5	158177430	158181443	4014	chr5	159435486	159437571	2086	1257092	2.60802	3.8442	1.85064	0.173709
chr5	158191846	158194848	3003	chr5	158200507	158204541	4035	9177	-4.92857	4.75284	8.01425	0.00464107
chr5	158191846	158194848	3003	chr5	158238273	158242505	4233	47042	2.83918	4.56984	5.6014	0.0179461
chr5	158191846	158194848	3003	chr5	158245444	158248732	3289	53741	3.47504	3.99407	3.62873	0.05679
chr5	158191846	158194848	3003	chr5	158301662	158304460	2799	109714	2.60802	3.8442	1.85064	0.173709
chr5	158191846	158194848	3003	chr5	158437282	158440013	2732	245300	0.513019	3.99491	0.0943216	0.758753
chr5	158191846	158194848	3003	chr5	158478768	158481211	2444	286642	-2.91553	3.99584	1.92268	0.165562
chr5	158191846	158194848	3003	chr5	158524020	158529109	5090	333217	-3.81677	4.25647	3.758	0.0525554
chr5	158191846	158194848	3003	chr5	158572148	158573638	1491	379546	2.60802	3.8442	1.85064	0.173709
chr5	158191846	158194848	3003	chr5	158633602	158638105	4504	442506	2.60802	3.8442	1.85064	0.173709
chr5	158200507	158204541	4035	chr5	158238273	158242505	4233	37865	0.289163	5.55098	0.162634	0.686743
chr5	158200507	158204541	4035	chr5	158245444	158248732	3289	44564	0.248673	5.54377	0.113137	0.736601
chr5	158200507	158204541	4035	chr5	158301662	158304460	2799	100537	-2.09518	3.84514	0.972921	0.323953
chr5	158200507	158204541	4035	chr5	158368034	158369641	1608	166313	-2.91536	3.99575	1.9225	0.165581
chr5	158200507	158204541	4035	chr5	158379217	158382711	3495	178440	-0.341569	4.47468	0.0806845	0.776372
chr5	158200507	158204541	4035	chr5	158437282	158440013	2732	236123	1.38004	4.13032	0.868372	0.351406
chr5	158200507	158204541	4035	chr5	158478768	158481211	2444	277465	0.513019	3.99491	0.0943216	0.758753
chr5	158200507	158204541	4035	chr5	158524020	158529109	5090	324040	-1.10458	4.75136	1.02297	0.311815
chr5	158200507	158204541	4035	chr5	159892810	159896245	3436	1692003	-2.91553	3.99584	1.92268	0.165562
chr5	158238273	158242505	4233	chr5	158245444	158248732	3289	6699	-0.0672518	6.44093	0.0133023	0.908179
chr5	158238273	158242505	4233	chr5	158301662	158304460	2799	62672	-0.642796	4.57298	0.309248	0.578142
chr5	158238273	158242505	4233	chr5	158379217	158382711	3495	140575	-0.64295	4.57307	0.30939	0.578055
chr5	158238273	158242505	4233	chr5	158437282	158440013	2732	198258	-1.50982	4.47546	1.29671	0.254814
chr5	158238273	158242505	4233	chr5	158465880	158468369	2490	226735	-2.095	3.84505	0.972829	0.323976
chr5	158238273	158242505	4233	chr5	158478768	158481211	2444	239600	1.38004	4.13032	0.868372	0.351406
chr5	158238273	158242505	4233	chr5	158524020	158529109	5090	286175	1.43856	4.15264	0.932238	0.334282
chr5	158238273	158242505	4233	chr5	158572148	158573638	1491	332504	-2.09518	3.84514	0.972921	0.323953
chr5	158238273	158242505	4233	chr5	158633602	158638105	4504	395464	-2.91553	3.99584	1.92268	0.165562
chr5	158238273	158242505	4233	chr5	158757818	158759666	1849	518353	-2.09518	3.84514	0.972921	0.323953
chr5	158238273	158242505	4233	chr5	158879165	158882068	2904	640227	-2.09518	3.84514	0.972921	0.323953
chr5	158238273	158242505	4233	chr5	159435486	159437571	2086	1196139	-2.91553	3.99584	1.92268	0.165562
chr5	158238273	158242505	4233	chr5	159544864	159547460	2597	1305773	-2.095	3.84505	0.972829	0.323976
chr5	158238273	158242505	4233	chr5	159892810	159896245	3436	1654138	3.47504	3.99407	3.62873	0.05679
chr5	158245444	158248732	3289	chr5	158301662	158304460	2799	55973	0.55951	4.25468	0.175928	0.674897
chr5	158245444	158248732	3289	chr5	158379217	158382711	3495	133876	0.571316	4.4739	0.246712	0.6194
chr5	158245444	158248732	3289	chr5	158437282	158440013	2732	191559	0.954602	4.57145	0.773057	0.379273
chr5	158245444	158248732	3289	chr5	158465880	158468369	2490	220036	3.53374	4.01646	3.7237	0.0536452
chr5	158245444	158248732	3289	chr5	158478768	158481211	2444	232901	1.91153	4.25387	1.94146	0.16351
chr5	158245444	158248732	3289	chr5	158524020	158529109	5090	279476	0.0399793	4.36883	0.00111141	0.973405
chr5	158245444	158248732	3289	chr5	158572148	158573638	1491	325805	2.60802	3.8442	1.85064	0.173709
chr5	158245444	158248732	3289	chr5	158688720	158692497	3778	443520	-2.095	3.84505	0.972829	0.323976
chr5	158245444	158248732	3289	chr5	158757818	158759666	1849	511654	-2.09518	3.84514	0.972921	0.323953
chr5	158301662	158304460	2799	chr5	158379217	158382711	3495	77903	0.0398167	4.36891	0.0011035	0.9735
chr5	158301662	158304460	2799	chr5	158437282	158440013	2732	135586	-2.91553	3.99584	1.92268	0.165562
chr5	158301662	158304460	2799	chr5	158478768	158481211	2444	176928	0.513019	3.99491	0.0943216	0.758753
chr5	158301662	158304460	2799	chr5	158524020	158529109	5090	223503	-2.095	3.84505	0.972829	0.323976
chr5	158301662	158304460	2799	chr5	158633602	158638105	4504	332792	2.60802	3.8442	1.85064	0.173709
chr5	158368034	158369641	1608	chr5	158379217	158382711	3495	12126	-3.43555	4.13223	2.85096	0.0913195
chr5	158368034	158369641	1608	chr5	158437282	158440013	2732	69810	-0.307342	4.13114	0.0400045	0.841472
chr5	158368034	158369641	1608	chr5	158465880	158468369	2490	98287	2.60802	3.8442	1.85064	0.173709
chr5	158368034	158369641	1608	chr5	158478768	158481211	2444	111152	-2.095	3.84505	0.972829	0.323976
chr5	158368034	158369641	1608	chr5	158524020	158529109	5090	157727	0.0398167	4.36891	0.0011035	0.9735
chr5	158368034	158369641	1608	chr5	158633602	158638105	4504	267016	-2.09518	3.84514	0.972921	0.323953
chr5	158379217	158382711	3495	chr5	158437282	158440013	2732	57683	-2.26266	5.35403	5.58549	0.0181099
chr5	158379217	158382711	3495	chr5	158465880	158468369	2490	86160	-2.095	3.84505	0.972829	0.323976
chr5	158379217	158382711	3495	chr5	158478768	158481211	2444	99025	0.571479	4.47381	0.246842	0.619307
chr5	158379217	158382711	3495	chr5	158524020	158529109	5090	145600	0.327626	4.77116	0.106989	0.743599
chr5	158379217	158382711	3495	chr5	158572148	158573638	1491	191929	-2.095	3.84505	0.972829	0.323976
chr5	158379217	158382711	3495	chr5	158633602	158638105	4504	254889	-2.095	3.84505	0.972829	0.323976
chr5	158379217	158382711	3495	chr5	159144275	159147272	2998	764809	2.66834	3.86675	1.90086	0.167982
chr5	158379217	158382711	3495	chr5	159544864	159547460	2597	1165198	-2.09518	3.84514	0.972921	0.323953
chr5	158379217	158382711	3495	chr5	159845323	159850365	5043	1466880	2.60802	3.8442	1.85064	0.173709
chr5	158437282	158440013	2732	chr5	158465880	158468369	2490	28477	1.09117	4.36812	0.784529	0.37576
chr5	158437282	158440013	2732	chr5	158478768	158481211	2444	41342	-0.466121	5.25936	0.308085	0.578858
chr5	158437282	158440013	2732	chr5	158524020	158529109	5090	87917	1.96871	4.27595	2.04641	0.152565
chr5	158437282	158440013	2732	chr5	158633602	158638105	4504	197206	-2.095	3.84505	0.972829	0.323976
chr5	158437282	158440013	2732	chr5	158698379	158700994	2616	261039	-2.095	3.84505	0.972829	0.323976
chr5	158437282	158440013	2732	chr5	159825574	159829059	3486	1388669	-2.095	3.84505	0.972829	0.323976
chr5	158437282	158440013	2732	chr5	159845323	159850365	5043	1409196	-2.09518	3.84514	0.972921	0.323953
chr5	158465880	158468369	2490	chr5	158478768	158481211	2444	12865	-0.11098	4.66404	0.0106251	0.917901
chr5	158465880	158468369	2490	chr5	158524020	158529109	5090	59440	-0.827528	4.25567	0.330085	0.565609
chr5	158478768	158481211	2444	chr5	158524020	158529109	5090	46575	-0.642643	4.5729	0.309107	0.578229
chr5	158478768	158481211	2444	chr5	158698379	158700994	2616	219697	-2.095	3.84505	0.972829	0.323976
chr5	158524020	158529109	5090	chr5	158633602	158638105	4504	109289	-2.91536	3.99575	1.9225	0.165581
chr5	158524020	158529109	5090	chr5	158688720	158692497	3778	164044	-2.09518	3.84514	0.972921	0.323953
chr5	158524020	158529109	5090	chr5	158879165	158882068	2904	354052	-2.09518	3.84514	0.972921	0.323953
chr5	158572148	158573638	1491	chr5	158633602	158638105	4504	62960	2.60802	3.8442	1.85064	0.173709
chr5	158572148	158573638	1491	chr5	159544864	159547460	2597	973269	-2.09518	3.84514	0.972921	0.323953
chr5	158633602	158638105	4504	chr5	158688720	158692497	3778	54755	-0.642796	4.57298	0.309248	0.578142
chr5	158633602	158638105	4504	chr5	158698379	158700994	2616	63833	0.512846	3.995	0.0942706	0.758817
chr5	158633602	158638105	4504	chr5	158757818	158759666	1849	122888	2.60802	3.8442	1.85064	0.173709
chr5	158633602	158638105	4504	chr5	159435486	159437571	2086	800675	-2.095	3.84505	0.972829	0.323976
chr5	158633602	158638105	4504	chr5	159845323	159850365	5043	1211990	-2.09518	3.84514	0.972921	0.323953
chr5	158688720	158692497	3778	chr5	158698379	158700994	2616	9078	-0.767049	4.27767	0.287348	0.591925
chr5	158698379	158700994	2616	chr5	159892810	159896245	3436	1194841	-2.095	3.84505	0.972829	0.323976
chr5	158879165	158882068	2904	chr5	159144275	159147272	2998	265157	-2.09518	3.84514	0.972921	0.323953
chr5	158879165	158882068	2904	chr5	159435486	159437571	2086	555912	-2.09518	3.84514	0.972921	0.323953
chr5	159435486	159437571	2086	chr5	159544864	159547460	2597	109633	-2.91553	3.99584	1.92268	0.165562
chr5	159544864	159547460	2597	chr5	159845323	159850365	5043	301682	-2.095	3.84505	0.972829	0.323976
chr5	159544864	159547460	2597	chr5	159892810	159896245	3436	348365	2.60802	3.8442	1.85064	0.173709
chr5	159544864	159547460	2597	chr5	160039858	160041474	1617	494504	2.60802	3.8442	1.85064	0.173709
chr5	159544864	159547460	2597	chr5	160971778	160976268	4491	1427861	0.513019	3.99491	0.0943216	0.758753
chr5	159825574	159829059	3486	chr5	159845323	159850365	5043	20527	-3.43506	4.13196	2.8502	0.0913623
chr5	159825574	159829059	3486	chr5	159892810	159896245	3436	67211	-2.09518	3.84514	0.972921	0.323953
chr5	159825574	159829059	3486	chr5	160553275	160555424	2150	727033	-2.095	3.84505	0.972829	0.323976
chr5	159825574	159829059	3486	chr5	160563269	160569746	6478	739191	-2.09518	3.84514	0.972921	0.323953
chr5	159825574	159829059	3486	chr5	160684565	160686222	1658	858077	-2.095	3.84505	0.972829	0.323976
chr5	159845323	159850365	5043	chr5	159892810	159896245	3436	46683	-1.20875	4.36988	0.772559	0.379427
chr5	159845323	159850365	5043	chr5	160563269	160569746	6478	718663	0.512846	3.995	0.0942706	0.758817
chr5	159845323	159850365	5043	chr5	160971778	160976268	4491	1126179	-2.09518	3.84514	0.972921	0.323953
chr5	159892810	159896245	3436	chr5	160563269	160569746	6478	671980	-2.91536	3.99575	1.9225	0.165581
chr5	159892810	159896245	3436	chr5	160971778	160976268	4491	1079495	0.513019	3.99491	0.0943216	0.758753
chr5	160553275	160555424	2150	chr5	160563269	160569746	6478	12158	-1.50951	4.47529	1.2962	0.254909
chr5	160563269	160569746	6478	chr5	160606463	160608388	1926	40918	0.513019	3.99491	0.0943216	0.758753
chr5	160563269	160569746	6478	chr5	160684565	160686222	1658	118886	0.512846	3.995	0.0942706	0.758817
chr5	160563269	160569746	6478	chr5	160971778	160976268	4491	407515	-3.8163	4.25621	3.75704	0.0525855
chr5	160971778	160976268	4491	chr5	162862516	162865809	3294	1890139	-2.095	3.84505	0.972829	0.323976
chr5	161587373	161589507	2135	chr5	162929990	162934518	4529	1343814	-2.09518	3.84514	0.972921	0.323953
chr5	162862516	162865809	3294	chr5	162877620	162879572	1953	14433	-0.827203	4.25549	0.329847	0.565749
chr5	162862516	162865809	3294	chr5	162885224	162890812	5589	23855	0.213284	5.23723	0.0708847	0.790053
chr5	162862516	162865809	3294	chr5	162929990	162934518	4529	68091	0.0398167	4.36891	0.0011035	0.9735
chr5	162862516	162865809	3294	chr5	163341462	163345056	3595	479096	-2.09518	3.84514	0.972921	0.323953
chr5	162877620	162879572	1953	chr5	162885224	162890812	5589	9422	-0.891843	4.66487	0.633359	0.426126
chr5	162877620	162879572	1953	chr5	162929990	162934518	4529	53658	2.60802	3.8442	1.85064	0.173709
chr5	162885224	162890812	5589	chr5	162929990	162934518	4529	44236	-0.88927	5.59991	1.37398	0.241129
chr5	162885224	162890812	5589	chr5	163335015	163336765	1751	447872	-2.09518	3.84514	0.972921	0.323953
chr5	162885224	162890812	5589	chr5	163341462	163345056	3595	455241	-2.9157	3.99593	1.92285	0.165543
chr5	162929990	162934518	4529	chr5	163341462	163345056	3595	411005	-3.43539	4.13214	2.85071	0.0913338
chr5	163335015	163336765	1751	chr5	163341462	163345056	3595	7369	-4.57919	4.57452	6.36314	0.0116515
chr5	167545406	167547752	2347	chr5	167913065	167915195	2131	367551	-2.09518	3.84514	0.972921	0.323953
chr5	167646457	167647892	1436	chr5	167913065	167915195	2131	266955	-2.09518	3.84514	0.972921	0.323953
chr5	167718272	167721329	3058	chr5	167798322	167800664	2343	79692	-2.095	3.84505	0.972829	0.323976
chr5	167718272	167721329	3058	chr5	167907963	167910204	2242	189283	-2.095	3.84505	0.972829	0.323976
chr5	167718272	167721329	3058	chr5	167913065	167915195	2131	194329	-2.09518	3.84514	0.972921	0.323953
chr5	167718272	167721329	3058	chr5	168005377	168007995	2619	286885	1.9117	4.25379	1.94178	0.163475
chr5	167773337	167774957	1621	chr5	168005377	168007995	2619	232539	-2.09518	3.84514	0.972921	0.323953
chr5	167907963	167910204	2242	chr5	167913065	167915195	2131	5046	-0.307342	4.13114	0.0400045	0.841472
chr5	167913065	167915195	2131	chr5	168005377	168007995	2619	92556	-2.09518	3.84514	0.972921	0.323953
chr5	167913065	167915195	2131	chr5	169009979	169012986	3008	1097352	2.60802	3.8442	1.85064	0.173709
chr5	169009979	169012986	3008	chr5	169063195	169066589	3395	53409	-2.095	3.84505	0.972829	0.323976
chr5	170803451	170804923	1473	chr5	170812998	170816579	3582	10601	-0.307677	4.13132	0.0400809	0.841323
chr5	170803451	170804923	1473	chr5	171709276	171712596	3321	906749	2.60802	3.8442	1.85064	0.173709
chr5	170812998	170816579	3582	chr5	171431425	171435067	3643	618457	0.512846	3.995	0.0942706	0.758817
chr5	170812998	170816579	3582	chr5	171535419	171538958	3540	722400	2.60802	3.8442	1.85064	0.173709
chr5	170812998	170816579	3582	chr5	171539660	171543323	3664	726703	-2.91536	3.99575	1.9225	0.165581
chr5	170812998	170816579	3582	chr5	171613714	171616103	2390	800120	-2.095	3.84505	0.972829	0.323976
chr5	170812998	170816579	3582	chr5	172233432	172235620	2189	1419737	-2.09518	3.84514	0.972921	0.323953
chr5	170812998	170816579	3582	chr5	172260734	172266194	5461	1448675	-2.095	3.84505	0.972829	0.323976
chr5	170812998	170816579	3582	chr5	172274737	172278287	3551	1461723	-2.095	3.84505	0.972829	0.323976
chr5	170812998	170816579	3582	chr5	172410038	172413581	3544	1597021	-2.095	3.84505	0.972829	0.323976
chr5	170812998	170816579	3582	chr5	172483054	172485383	2330	1669430	2.60802	3.8442	1.85064	0.173709
chr5	170812998	170816579	3582	chr5	172570360	172573482	3123	1757132	-2.9157	3.99593	1.92285	0.165543
chr5	170969240	170973597	4358	chr5	171404772	171407760	2989	434847	2.60802	3.8442	1.85064	0.173709
chr5	170969240	170973597	4358	chr5	171431425	171435067	3643	461827	2.60802	3.8442	1.85064	0.173709
chr5	171285315	171286847	1533	chr5	171577090	171579272	2183	292100	-2.095	3.84505	0.972829	0.323976
chr5	171395082	171396946	1865	chr5	171404772	171407760	2989	10252	0.513019	3.99491	0.0943216	0.758753
chr5	171395082	171396946	1865	chr5	171431425	171435067	3643	37232	-0.827041	4.2554	0.329728	0.565819
chr5	171395082	171396946	1865	chr5	171535419	171538958	3540	141174	-2.09518	3.84514	0.972921	0.323953
chr5	171395082	171396946	1865	chr5	171613714	171616103	2390	218894	-2.095	3.84505	0.972829	0.323976
chr5	171395082	171396946	1865	chr5	171653586	171654920	1335	258239	-2.09518	3.84514	0.972921	0.323953
chr5	171395082	171396946	1865	chr5	172460757	172464817	4061	1066773	-2.095	3.84505	0.972829	0.323976
chr5	171395082	171396946	1865	chr5	172479391	172482243	2853	1084803	-2.095	3.84505	0.972829	0.323976
chr5	171395082	171396946	1865	chr5	172570360	172573482	3123	1175907	-2.9157	3.99593	1.92285	0.165543
chr5	171395082	171396946	1865	chr5	173133711	173135596	1886	1738639	-2.09518	3.84514	0.972921	0.323953
chr5	171395082	171396946	1865	chr5	173246230	173254373	8144	1854287	2.60802	3.8442	1.85064	0.173709
chr5	171395082	171396946	1865	chr5	173325906	173332400	6495	1933139	-2.095	3.84505	0.972829	0.323976
chr5	171404772	171407760	2989	chr5	171431425	171435067	3643	26980	-0.827366	4.25558	0.329966	0.565679
chr5	171404772	171407760	2989	chr5	171535419	171538958	3540	130922	-2.095	3.84505	0.972829	0.323976
chr5	171404772	171407760	2989	chr5	171539660	171543323	3664	135225	1.37987	4.13041	0.868183	0.351459
chr5	171404772	171407760	2989	chr5	171559773	171562260	2488	154750	-2.095	3.84505	0.972829	0.323976
chr5	171404772	171407760	2989	chr5	171577090	171579272	2183	171915	-2.095	3.84505	0.972829	0.323976
chr5	171404772	171407760	2989	chr5	172260734	172266194	5461	857198	2.60802	3.8442	1.85064	0.173709
chr5	171404772	171407760	2989	chr5	172410038	172413581	3544	1005543	2.60802	3.8442	1.85064	0.173709
chr5	171431425	171435067	3643	chr5	171535419	171538958	3540	103942	0.55951	4.25468	0.175928	0.674897
chr5	171431425	171435067	3643	chr5	171539660	171543323	3664	108245	-0.307342	4.13114	0.0400045	0.841472
chr5	171431425	171435067	3643	chr5	171559773	171562260	2488	127770	-2.09518	3.84514	0.972921	0.323953
chr5	171431425	171435067	3643	chr5	171577090	171579272	2183	144935	-0.30751	4.13123	0.0400427	0.841397
chr5	171431425	171435067	3643	chr5	171602122	171603953	1832	169791	-2.09518	3.84514	0.972921	0.323953
chr5	171431425	171435067	3643	chr5	171605134	171607243	2110	172942	-2.09518	3.84514	0.972921	0.323953
chr5	171431425	171435067	3643	chr5	171613714	171616103	2390	181662	-3.43539	4.13214	2.85071	0.0913338
chr5	171431425	171435067	3643	chr5	171653586	171654920	1335	221007	-2.09518	3.84514	0.972921	0.323953
chr5	171431425	171435067	3643	chr5	171709276	171712596	3321	277690	-1.20843	4.36971	0.772174	0.379545
chr5	171431425	171435067	3643	chr5	172197165	172200068	2904	765370	-2.09518	3.84514	0.972921	0.323953
chr5	171431425	171435067	3643	chr5	172274737	172278287	3551	843266	-2.91553	3.99584	1.92268	0.165562
chr5	171431425	171435067	3643	chr5	172570360	172573482	3123	1138675	2.60802	3.8442	1.85064	0.173709
chr5	171431425	171435067	3643	chr5	172755230	172759373	4144	1324055	-2.09518	3.84514	0.972921	0.323953
chr5	171431425	171435067	3643	chr5	173246230	173254373	8144	1817055	-2.095	3.84505	0.972829	0.323976
chr5	171535419	171538958	3540	chr5	171559773	171562260	2488	23828	-1.97116	4.66562	2.47102	0.115963
chr5	171535419	171538958	3540	chr5	171577090	171579272	2183	40992	0.559678	4.2546	0.176022	0.674815
chr5	171535419	171538958	3540	chr5	171602122	171603953	1832	65849	-0.538305	5.04991	0.351324	0.553365
chr5	171535419	171538958	3540	chr5	171605134	171607243	2110	69000	-0.891992	4.66495	0.633566	0.42605
chr5	171535419	171538958	3540	chr5	171613714	171616103	2390	77720	-0.189922	4.90815	0.0398098	0.841853
chr5	171535419	171538958	3540	chr5	171653586	171654920	1335	117064	1.38004	4.13032	0.868372	0.351406
chr5	171535419	171538958	3540	chr5	171709276	171712596	3321	173747	-1.28944	4.83254	1.45698	0.227411
chr5	171535419	171538958	3540	chr5	172192332	172194882	2551	656418	2.60802	3.8442	1.85064	0.173709
chr5	171535419	171538958	3540	chr5	172260734	172266194	5461	726275	1.38004	4.13032	0.868372	0.351406
chr5	171535419	171538958	3540	chr5	172274737	172278287	3551	739323	-2.09518	3.84514	0.972921	0.323953
chr5	171535419	171538958	3540	chr5	172570360	172573482	3123	1034732	2.60802	3.8442	1.85064	0.173709
chr5	171535419	171538958	3540	chr5	172945426	172947179	1754	1409114	2.60802	3.8442	1.85064	0.173709
chr5	171535419	171538958	3540	chr5	173052128	173054691	2564	1516221	2.60802	3.8442	1.85064	0.173709
chr5	171535419	171538958	3540	chr5	173169982	173174568	4587	1635086	2.60802	3.8442	1.85064	0.173709
chr5	171535419	171538958	3540	chr5	173255174	173258277	3104	1719537	2.60802	3.8442	1.85064	0.173709
chr5	171535419	171538958	3540	chr5	173343521	173346646	3126	1807895	2.60802	3.8442	1.85064	0.173709
chr5	171539660	171543323	3664	chr5	171559773	171562260	2488	19525	-2.15661	4.7521	3.09222	0.0786673
chr5	171539660	171543323	3664	chr5	171577090	171579272	2183	36689	1.91153	4.25387	1.94146	0.16351
chr5	171539660	171543323	3664	chr5	171602122	171603953	1832	61546	-1.10429	4.7512	1.02244	0.311941
chr5	171539660	171543323	3664	chr5	171605134	171607243	2110	64697	-1.20859	4.36979	0.772367	0.379486
chr5	171539660	171543323	3664	chr5	171613714	171616103	2390	73417	0.571316	4.4739	0.246712	0.6194
chr5	171539660	171543323	3664	chr5	171653586	171654920	1335	112761	-2.095	3.84505	0.972829	0.323976
chr5	171539660	171543323	3664	chr5	171709276	171712596	3321	169444	-3.43523	4.13205	2.85046	0.0913481
chr5	171539660	171543323	3664	chr5	172192332	172194882	2551	652115	-2.09518	3.84514	0.972921	0.323953
chr5	171539660	171543323	3664	chr5	172197165	172200068	2904	657125	-2.09518	3.84514	0.972921	0.323953
chr5	171539660	171543323	3664	chr5	172385606	172387844	2239	845233	-2.09518	3.84514	0.972921	0.323953
chr5	171539660	171543323	3664	chr5	172460757	172464817	4061	921295	-2.91553	3.99584	1.92268	0.165562
chr5	171539660	171543323	3664	chr5	172483054	172485383	2330	942727	-2.095	3.84505	0.972829	0.323976
chr5	171539660	171543323	3664	chr5	173159770	173165707	5938	1621247	-2.09518	3.84514	0.972921	0.323953
chr5	171539660	171543323	3664	chr5	173246230	173254373	8144	1708810	-2.095	3.84505	0.972829	0.323976
chr5	171539660	171543323	3664	chr5	173311091	173315985	4895	1772046	-2.095	3.84505	0.972829	0.323976
chr5	171539660	171543323	3664	chr5	173325906	173332400	6495	1787661	0.513019	3.99491	0.0943216	0.758753
chr5	171559773	171562260	2488	chr5	171577090	171579272	2183	17164	-4.11799	4.37067	4.64518	0.031141
chr5	171559773	171562260	2488	chr5	171602122	171603953	1832	42021	-4.11784	4.37059	4.64479	0.0311479
chr5	171559773	171562260	2488	chr5	171605134	171607243	2110	45172	-2.09518	3.84514	0.972921	0.323953
chr5	171559773	171562260	2488	chr5	171613714	171616103	2390	53892	-3.43539	4.13214	2.85071	0.0913338
chr5	171559773	171562260	2488	chr5	172479391	172482243	2853	919800	-2.095	3.84505	0.972829	0.323976
chr5	171559773	171562260	2488	chr5	173207771	173210717	2947	1648227	-2.095	3.84505	0.972829	0.323976
chr5	171559773	171562260	2488	chr5	173246230	173254373	8144	1689285	-2.9157	3.99593	1.92285	0.165543
chr5	171559773	171562260	2488	chr5	173311091	173315985	4895	1752521	-2.095	3.84505	0.972829	0.323976
chr5	171577090	171579272	2183	chr5	171602122	171603953	1832	24856	0.513019	3.99491	0.0943216	0.758753
chr5	171577090	171579272	2183	chr5	171605134	171607243	2110	28007	-2.09518	3.84514	0.972921	0.323953
chr5	171577090	171579272	2183	chr5	171613714	171616103	2390	36727	0.513019	3.99491	0.0943216	0.758753
chr5	171577090	171579272	2183	chr5	171709276	171712596	3321	132755	-3.43523	4.13205	2.85046	0.0913481
chr5	171577090	171579272	2183	chr5	172570360	172573482	3123	993740	2.60802	3.8442	1.85064	0.173709
chr5	171577090	171579272	2183	chr5	173169982	173174568	4587	1594094	-2.09518	3.84514	0.972921	0.323953
chr5	171602122	171603953	1832	chr5	171613714	171616103	2390	11871	-1.9716	4.66587	2.47214	0.11588
chr5	171602122	171603953	1832	chr5	172385606	172387844	2239	783687	2.66834	3.86675	1.90086	0.167982
chr5	171602122	171603953	1832	chr5	172410038	172413581	3544	808772	-2.095	3.84505	0.972829	0.323976
chr5	171602122	171603953	1832	chr5	172460757	172464817	4061	859749	0.512846	3.995	0.0942706	0.758817
chr5	171602122	171603953	1832	chr5	172479391	172482243	2853	877779	-2.095	3.84505	0.972829	0.323976
chr5	171605134	171607243	2110	chr5	171613714	171616103	2390	8720	-3.43539	4.13214	2.85071	0.0913338
chr5	171605134	171607243	2110	chr5	171709276	171712596	3321	104747	0.512846	3.995	0.0942706	0.758817
chr5	171605134	171607243	2110	chr5	172460757	172464817	4061	856598	-2.09518	3.84514	0.972921	0.323953
chr5	171613714	171616103	2390	chr5	171709276	171712596	3321	96027	-0.307342	4.13114	0.0400045	0.841472
chr5	171613714	171616103	2390	chr5	172260734	172266194	5461	648555	-2.09518	3.84514	0.972921	0.323953
chr5	171613714	171616103	2390	chr5	173311091	173315985	4895	1698629	-2.09518	3.84514	0.972921	0.323953
chr5	171653586	171654920	1335	chr5	171709276	171712596	3321	56683	2.60802	3.8442	1.85064	0.173709
chr5	171653586	171654920	1335	chr5	172260734	172266194	5461	609211	2.60802	3.8442	1.85064	0.173709
chr5	171653586	171654920	1335	chr5	173267116	173270136	3021	1614373	2.60802	3.8442	1.85064	0.173709
chr5	171709276	171712596	3321	chr5	172192332	172194882	2551	482671	-2.09518	3.84514	0.972921	0.323953
chr5	171709276	171712596	3321	chr5	172260734	172266194	5461	552528	-2.09518	3.84514	0.972921	0.323953
chr5	171709276	171712596	3321	chr5	172274737	172278287	3551	565576	-2.095	3.84505	0.972829	0.323976
chr5	171709276	171712596	3321	chr5	172483054	172485383	2330	773282	-2.095	3.84505	0.972829	0.323976
chr5	171709276	171712596	3321	chr5	173207771	173210717	2947	1498308	2.60802	3.8442	1.85064	0.173709
chr5	171709276	171712596	3321	chr5	173215226	173218990	3765	1506172	-2.09518	3.84514	0.972921	0.323953
chr5	171709276	171712596	3321	chr5	173267116	173270136	3021	1557690	-2.095	3.84505	0.972829	0.323976
chr5	171709276	171712596	3321	chr5	173319348	173321894	2547	1609685	2.60802	3.8442	1.85064	0.173709
chr5	171709276	171712596	3321	chr5	173343521	173346646	3126	1634147	-2.09518	3.84514	0.972921	0.323953
chr5	172192332	172194882	2551	chr5	172197165	172200068	2904	5009	-0.757782	4.90863	0.595178	0.440424
chr5	172192332	172194882	2551	chr5	172216248	172220019	3772	24526	-2.095	3.84505	0.972829	0.323976
chr5	172192332	172194882	2551	chr5	172233432	172235620	2189	40919	-2.09518	3.84514	0.972921	0.323953
chr5	172192332	172194882	2551	chr5	172260734	172266194	5461	69857	-1.91114	4.6873	2.31614	0.128037
chr5	172192332	172194882	2551	chr5	172274737	172278287	3551	82905	0.571316	4.4739	0.246712	0.6194
chr5	172192332	172194882	2551	chr5	172286035	172288581	2547	93701	-2.09518	3.84514	0.972921	0.323953
chr5	172192332	172194882	2551	chr5	172410038	172413581	3544	218202	2.60802	3.8442	1.85064	0.173709
chr5	172192332	172194882	2551	chr5	172460757	172464817	4061	269180	-2.09518	3.84514	0.972921	0.323953
chr5	172192332	172194882	2551	chr5	172570360	172573482	3123	378314	-2.09518	3.84514	0.972921	0.323953
chr5	172192332	172194882	2551	chr5	173089940	173092410	2471	897568	-2.09518	3.84514	0.972921	0.323953
chr5	172192332	172194882	2551	chr5	173159770	173165707	5938	969131	0.512846	3.995	0.0942706	0.758817
chr5	172192332	172194882	2551	chr5	173267116	173270136	3021	1075019	-2.09518	3.84514	0.972921	0.323953
chr5	172192332	172194882	2551	chr5	173343521	173346646	3126	1151476	-2.09518	3.84514	0.972921	0.323953
chr5	172197165	172200068	2904	chr5	172233432	172235620	2189	35909	0.513019	3.99491	0.0943216	0.758753
chr5	172197165	172200068	2904	chr5	172260734	172266194	5461	64847	0.319939	5.47414	0.184359	0.667654
chr5	172197165	172200068	2904	chr5	172274737	172278287	3551	77895	-3.43555	4.13223	2.85096	0.0913195
chr5	172197165	172200068	2904	chr5	172286035	172288581	2547	88691	2.60802	3.8442	1.85064	0.173709
chr5	172197165	172200068	2904	chr5	172410038	172413581	3544	213193	2.60802	3.8442	1.85064	0.173709
chr5	172197165	172200068	2904	chr5	172479391	172482243	2853	282200	2.60802	3.8442	1.85064	0.173709
chr5	172197165	172200068	2904	chr5	172755230	172759373	4144	558685	2.60802	3.8442	1.85064	0.173709
chr5	172197165	172200068	2904	chr5	173089940	173092410	2471	892558	-2.09518	3.84514	0.972921	0.323953
chr5	172197165	172200068	2904	chr5	173124021	173129757	5737	928272	-2.09518	3.84514	0.972921	0.323953
chr5	172197165	172200068	2904	chr5	173133711	173135596	1886	936037	-2.09518	3.84514	0.972921	0.323953
chr5	172197165	172200068	2904	chr5	173145821	173150357	4537	949472	-2.09518	3.84514	0.972921	0.323953
chr5	172197165	172200068	2904	chr5	173246230	173254373	8144	1051685	-3.43539	4.13214	2.85071	0.0913338
chr5	172197165	172200068	2904	chr5	173319348	173321894	2547	1122004	-2.095	3.84505	0.972829	0.323976
chr5	172216248	172220019	3772	chr5	172233432	172235620	2189	16392	-2.09518	3.84514	0.972921	0.323953
chr5	172216248	172220019	3772	chr5	172260734	172266194	5461	45330	0.55951	4.25468	0.175928	0.674897
chr5	172216248	172220019	3772	chr5	172274737	172278287	3551	58378	-0.30751	4.13123	0.0400427	0.841397
chr5	172216248	172220019	3772	chr5	172410038	172413581	3544	193676	-2.095	3.84505	0.972829	0.323976
chr5	172216248	172220019	3772	chr5	172460757	172464817	4061	244653	-2.095	3.84505	0.972829	0.323976
chr5	172216248	172220019	3772	chr5	172510005	172511206	1202	292472	-2.095	3.84505	0.972829	0.323976
chr5	172216248	172220019	3772	chr5	172570360	172573482	3123	353787	3.47504	3.99407	3.62873	0.05679
chr5	172216248	172220019	3772	chr5	173159770	173165707	5938	944605	-2.09518	3.84514	0.972921	0.323953
chr5	172233432	172235620	2189	chr5	172260734	172266194	5461	28938	1.01022	4.59317	0.858166	0.354252
chr5	172233432	172235620	2189	chr5	172274737	172278287	3551	41986	0.513019	3.99491	0.0943216	0.758753
chr5	172233432	172235620	2189	chr5	172286035	172288581	2547	52782	-2.91536	3.99575	1.9225	0.165581
chr5	172233432	172235620	2189	chr5	172410038	172413581	3544	177283	2.60802	3.8442	1.85064	0.173709
chr5	172233432	172235620	2189	chr5	172479391	172482243	2853	246291	-2.095	3.84505	0.972829	0.323976
chr5	172233432	172235620	2189	chr5	173267116	173270136	3021	1034100	-2.09518	3.84514	0.972921	0.323953
chr5	172260734	172266194	5461	chr5	172274737	172278287	3551	13048	0.0699701	6.96299	0.018303	0.892384
chr5	172260734	172266194	5461	chr5	172286035	172288581	2547	23844	1.9117	4.25379	1.94178	0.163475
chr5	172260734	172266194	5461	chr5	172385606	172387844	2239	123261	-0.341412	4.47459	0.0806142	0.776467
chr5	172260734	172266194	5461	chr5	172410038	172413581	3544	148345	0.0398167	4.36891	0.0011035	0.9735
chr5	172260734	172266194	5461	chr5	172460757	172464817	4061	199323	-0.30751	4.13123	0.0400427	0.841397
chr5	172260734	172266194	5461	chr5	172479391	172482243	2853	217353	-2.09518	3.84514	0.972921	0.323953
chr5	172260734	172266194	5461	chr5	172483054	172485383	2330	220754	0.513019	3.99491	0.0943216	0.758753
chr5	172260734	172266194	5461	chr5	172510005	172511206	1202	247141	-2.095	3.84505	0.972829	0.323976
chr5	172260734	172266194	5461	chr5	172755230	172759373	4144	493837	2.29499	4.36724	3.12715	0.076998
chr5	172260734	172266194	5461	chr5	173089940	173092410	2471	827711	-2.095	3.84505	0.972829	0.323976
chr5	172260734	172266194	5461	chr5	173133711	173135596	1886	871189	0.512846	3.995	0.0942706	0.758817
chr5	172260734	172266194	5461	chr5	173140994	173142686	1693	878376	2.60802	3.8442	1.85064	0.173709
chr5	172260734	172266194	5461	chr5	173159770	173165707	5938	899274	0.55951	4.25468	0.175928	0.674897
chr5	172260734	172266194	5461	chr5	173169982	173174568	4587	908811	2.60802	3.8442	1.85064	0.173709
chr5	172260734	172266194	5461	chr5	173246230	173254373	8144	986837	1.38004	4.13032	0.868372	0.351406
chr5	172260734	172266194	5461	chr5	173255174	173258277	3104	993261	-2.91553	3.99584	1.92268	0.165562
chr5	172260734	172266194	5461	chr5	173291359	173293479	2121	1028955	2.60802	3.8442	1.85064	0.173709
chr5	172260734	172266194	5461	chr5	173311091	173315985	4895	1050074	2.60802	3.8442	1.85064	0.173709
chr5	172260734	172266194	5461	chr5	173319348	173321894	2547	1057157	-2.09518	3.84514	0.972921	0.323953
chr5	172260734	172266194	5461	chr5	173325906	173332400	6495	1065689	3.47504	3.99407	3.62873	0.05679
chr5	172260734	172266194	5461	chr5	173343521	173346646	3126	1081619	-2.09518	3.84514	0.972921	0.323953
chr5	172274737	172278287	3551	chr5	172286035	172288581	2547	10796	0.0232541	4.83085	0.000670283	0.979345
chr5	172274737	172278287	3551	chr5	172385606	172387844	2239	110213	0.573336	4.01731	0.112759	0.737025
chr5	172274737	172278287	3551	chr5	172460757	172464817	4061	186275	1.9117	4.25379	1.94178	0.163475
chr5	172274737	172278287	3551	chr5	172479391	172482243	2853	204305	0.512846	3.995	0.0942706	0.758817
chr5	172274737	172278287	3551	chr5	172483054	172485383	2330	207706	2.60802	3.8442	1.85064	0.173709
chr5	172274737	172278287	3551	chr5	172570360	172573482	3123	295409	-2.095	3.84505	0.972829	0.323976
chr5	172274737	172278287	3551	chr5	173115952	173118633	2682	840780	2.60802	3.8442	1.85064	0.173709
chr5	172274737	172278287	3551	chr5	173159770	173165707	5938	886226	-2.095	3.84505	0.972829	0.323976
chr5	172274737	172278287	3551	chr5	173169982	173174568	4587	895763	-1.20843	4.36971	0.772174	0.379545
chr5	172274737	172278287	3551	chr5	173215226	173218990	3765	940596	1.38004	4.13032	0.868372	0.351406
chr5	172274737	172278287	3551	chr5	173246230	173254373	8144	973789	-2.095	3.84505	0.972829	0.323976
chr5	172274737	172278287	3551	chr5	173325906	173332400	6495	1052641	0.513019	3.99491	0.0943216	0.758753
chr5	172274737	172278287	3551	chr5	173343521	173346646	3126	1068571	2.60802	3.8442	1.85064	0.173709
chr5	172286035	172288581	2547	chr5	172410038	172413581	3544	124501	-2.09518	3.84514	0.972921	0.323953
chr5	172385606	172387844	2239	chr5	172410038	172413581	3544	25084	-0.827203	4.25549	0.329847	0.565749
chr5	172385606	172387844	2239	chr5	172460757	172464817	4061	76062	0.513019	3.99491	0.0943216	0.758753
chr5	172385606	172387844	2239	chr5	172479391	172482243	2853	94092	0.512846	3.995	0.0942706	0.758817
chr5	172385606	172387844	2239	chr5	172570360	172573482	3123	185196	3.47504	3.99407	3.62873	0.05679
chr5	172385606	172387844	2239	chr5	172755230	172759373	4144	370576	-2.09518	3.84514	0.972921	0.323953
chr5	172385606	172387844	2239	chr5	173042098	173044494	2397	656571	-2.09518	3.84514	0.972921	0.323953
chr5	172385606	172387844	2239	chr5	173159770	173165707	5938	776013	-2.095	3.84505	0.972829	0.323976
chr5	172385606	172387844	2239	chr5	173169982	173174568	4587	785550	-2.095	3.84505	0.972829	0.323976
chr5	172385606	172387844	2239	chr5	173325906	173332400	6495	942428	-0.307677	4.13132	0.0400809	0.841323
chr5	172410038	172413581	3544	chr5	172460757	172464817	4061	50977	0.816367	4.90641	0.794386	0.372777
chr5	172410038	172413581	3544	chr5	172479391	172482243	2853	69007	0.628664	4.49559	0.293932	0.587712
chr5	172410038	172413581	3544	chr5	172483054	172485383	2330	72409	-0.307677	4.13132	0.0400809	0.841323
chr5	172410038	172413581	3544	chr5	172570360	172573482	3123	160111	-4.11815	4.37076	4.64556	0.031134
chr5	172410038	172413581	3544	chr5	172755230	172759373	4144	345492	-0.892141	4.66503	0.633772	0.425975
chr5	172410038	172413581	3544	chr5	173089940	173092410	2471	679365	-2.9157	3.99593	1.92285	0.165543
chr5	172410038	172413581	3544	chr5	173169982	173174568	4587	760465	0.513019	3.99491	0.0943216	0.758753
chr5	172410038	172413581	3544	chr5	173246230	173254373	8144	838492	3.53374	4.01646	3.7237	0.0536452
chr5	172410038	172413581	3544	chr5	173255174	173258277	3104	844916	-2.095	3.84505	0.972829	0.323976
chr5	172410038	172413581	3544	chr5	173319348	173321894	2547	908811	-2.09518	3.84514	0.972921	0.323953
chr5	172410038	172413581	3544	chr5	173343521	173346646	3126	933274	-2.09518	3.84514	0.972921	0.323953
chr5	172460757	172464817	4061	chr5	172479391	172482243	2853	18030	-0.375244	5.78832	0.289912	0.590277
chr5	172460757	172464817	4061	chr5	172483054	172485383	2330	21431	-0.30751	4.13123	0.0400427	0.841397
chr5	172460757	172464817	4061	chr5	172510005	172511206	1202	47818	-2.095	3.84505	0.972829	0.323976
chr5	172460757	172464817	4061	chr5	172570360	172573482	3123	109134	2.02812	4.29823	2.1584	0.141793
chr5	172460757	172464817	4061	chr5	172755230	172759373	4144	294514	-0.307342	4.13114	0.0400045	0.841472
chr5	172460757	172464817	4061	chr5	173042098	173044494	2397	580509	2.60802	3.8442	1.85064	0.173709
chr5	172460757	172464817	4061	chr5	173159770	173165707	5938	699951	3.47504	3.99407	3.62873	0.05679
chr5	172460757	172464817	4061	chr5	173169982	173174568	4587	709488	2.60802	3.8442	1.85064	0.173709
chr5	172460757	172464817	4061	chr5	173215226	173218990	3765	754321	-2.095	3.84505	0.972829	0.323976
chr5	172460757	172464817	4061	chr5	173246230	173254373	8144	787514	-2.095	3.84505	0.972829	0.323976
chr5	172460757	172464817	4061	chr5	173291359	173293479	2121	829632	-2.095	3.84505	0.972829	0.323976
chr5	172460757	172464817	4061	chr5	173319348	173321894	2547	857834	-2.09518	3.84514	0.972921	0.323953
chr5	172460757	172464817	4061	chr5	173343521	173346646	3126	882296	-2.09518	3.84514	0.972921	0.323953
chr5	172479391	172482243	2853	chr5	172570360	172573482	3123	91104	-0.30751	4.13123	0.0400427	0.841397
chr5	172479391	172482243	2853	chr5	172755230	172759373	4144	276484	-1.75856	4.57358	1.86853	0.171644
chr5	172479391	172482243	2853	chr5	173042098	173044494	2397	562479	-2.095	3.84505	0.972829	0.323976
chr5	172479391	172482243	2853	chr5	173052128	173054691	2564	572592	-2.095	3.84505	0.972829	0.323976
chr5	172479391	172482243	2853	chr5	173069416	173072811	3396	590296	-2.09518	3.84514	0.972921	0.323953
chr5	172479391	172482243	2853	chr5	173159770	173165707	5938	681921	-0.307677	4.13132	0.0400809	0.841323
chr5	172479391	172482243	2853	chr5	173169982	173174568	4587	691458	1.09117	4.36812	0.784529	0.37576
chr5	172479391	172482243	2853	chr5	173207771	173210717	2947	728427	0.512846	3.995	0.0942706	0.758817
chr5	172479391	172482243	2853	chr5	173215226	173218990	3765	736291	2.60802	3.8442	1.85064	0.173709
chr5	172479391	172482243	2853	chr5	173246230	173254373	8144	769484	0.513019	3.99491	0.0943216	0.758753
chr5	172479391	172482243	2853	chr5	173267116	173270136	3021	787809	-2.09518	3.84514	0.972921	0.323953
chr5	172479391	172482243	2853	chr5	173311091	173315985	4895	832721	-2.095	3.84505	0.972829	0.323976
chr5	172479391	172482243	2853	chr5	173319348	173321894	2547	839804	2.60802	3.8442	1.85064	0.173709
chr5	172479391	172482243	2853	chr5	173343521	173346646	3126	864266	2.60802	3.8442	1.85064	0.173709
chr5	172483054	172485383	2330	chr5	172570360	172573482	3123	87702	-0.30751	4.13123	0.0400427	0.841397
chr5	172483054	172485383	2330	chr5	172755230	172759373	4144	273083	-2.91553	3.99584	1.92268	0.165562
chr5	172483054	172485383	2330	chr5	173089940	173092410	2471	606956	-2.095	3.84505	0.972829	0.323976
chr5	172483054	172485383	2330	chr5	173169982	173174568	4587	688056	0.513019	3.99491	0.0943216	0.758753
chr5	172483054	172485383	2330	chr5	173343521	173346646	3126	860865	2.60802	3.8442	1.85064	0.173709
chr5	172510005	172511206	1202	chr5	173325906	173332400	6495	818547	2.60802	3.8442	1.85064	0.173709
chr5	172570360	172573482	3123	chr5	172755230	172759373	4144	185380	-0.307342	4.13114	0.0400045	0.841472
chr5	172570360	172573482	3123	chr5	173140994	173142686	1693	569919	-2.09518	3.84514	0.972921	0.323953
chr5	172570360	172573482	3123	chr5	173159770	173165707	5938	590817	1.38004	4.13032	0.868372	0.351406
chr5	172570360	172573482	3123	chr5	173207771	173210717	2947	637323	2.60802	3.8442	1.85064	0.173709
chr5	172570360	172573482	3123	chr5	173246230	173254373	8144	678380	-2.095	3.84505	0.972829	0.323976
chr5	172570360	172573482	3123	chr5	173267116	173270136	3021	696705	-2.09518	3.84514	0.972921	0.323953
chr5	172570360	172573482	3123	chr5	173319348	173321894	2547	748700	-2.095	3.84505	0.972829	0.323976
chr5	172755230	172759373	4144	chr5	173052128	173054691	2564	296108	-2.91553	3.99584	1.92268	0.165562
chr5	172755230	172759373	4144	chr5	173089940	173092410	2471	333873	-2.09518	3.84514	0.972921	0.323953
chr5	172755230	172759373	4144	chr5	173115952	173118633	2682	359991	-2.095	3.84505	0.972829	0.323976
chr5	172755230	172759373	4144	chr5	173133711	173135596	1886	377352	-2.095	3.84505	0.972829	0.323976
chr5	172755230	172759373	4144	chr5	173140994	173142686	1693	384538	-2.095	3.84505	0.972829	0.323976
chr5	172755230	172759373	4144	chr5	173159770	173165707	5938	405437	-2.91553	3.99584	1.92268	0.165562
chr5	172755230	172759373	4144	chr5	173169982	173174568	4587	414973	-3.81661	4.25639	3.75768	0.0525654
chr5	172755230	172759373	4144	chr5	173246230	173254373	8144	493000	0.190093	4.57222	0.0304737	0.86142
chr5	172755230	172759373	4144	chr5	173255174	173258277	3104	499424	-2.91553	3.99584	1.92268	0.165562
chr5	172755230	172759373	4144	chr5	173291359	173293479	2121	535117	-2.095	3.84505	0.972829	0.323976
chr5	172755230	172759373	4144	chr5	173319348	173321894	2547	563319	-2.09518	3.84514	0.972921	0.323953
chr5	172755230	172759373	4144	chr5	173325906	173332400	6495	571851	2.60802	3.8442	1.85064	0.173709
chr5	173042098	173044494	2397	chr5	173052128	173054691	2564	10113	-0.827366	4.25558	0.329966	0.565679
chr5	173042098	173044494	2397	chr5	173069416	173072811	3396	27817	-3.43523	4.13205	2.85046	0.0913481
chr5	173042098	173044494	2397	chr5	173089940	173092410	2471	47879	-2.09518	3.84514	0.972921	0.323953
chr5	173042098	173044494	2397	chr5	173124021	173129757	5737	83593	0.512846	3.995	0.0942706	0.758817
chr5	173042098	173044494	2397	chr5	173145821	173150357	4537	104793	2.60802	3.8442	1.85064	0.173709
chr5	173042098	173044494	2397	chr5	173159770	173165707	5938	119442	-1.50982	4.47546	1.29671	0.254814
chr5	173042098	173044494	2397	chr5	173169982	173174568	4587	128979	1.77387	4.57052	2.54162	0.110881
chr5	173042098	173044494	2397	chr5	173207771	173210717	2947	165948	0.512846	3.995	0.0942706	0.758817
chr5	173042098	173044494	2397	chr5	173215226	173218990	3765	173812	2.60802	3.8442	1.85064	0.173709
chr5	173042098	173044494	2397	chr5	173246230	173254373	8144	207005	-0.341569	4.47468	0.0806845	0.776372
chr5	173042098	173044494	2397	chr5	173255174	173258277	3104	213429	-2.09518	3.84514	0.972921	0.323953
chr5	173042098	173044494	2397	chr5	173291359	173293479	2121	249123	2.60802	3.8442	1.85064	0.173709
chr5	173042098	173044494	2397	chr5	173311091	173315985	4895	270242	-0.30751	4.13123	0.0400427	0.841397
chr5	173042098	173044494	2397	chr5	173325906	173332400	6495	285857	-2.095	3.84505	0.972829	0.323976
chr5	173042098	173044494	2397	chr5	173343521	173346646	3126	301787	-1.28959	4.83262	1.4573	0.22736
chr5	173052128	173054691	2564	chr5	173069416	173072811	3396	17704	-0.247025	4.15338	0.0275142	0.868256
chr5	173052128	173054691	2564	chr5	173089940	173092410	2471	37765	-2.91553	3.99584	1.92268	0.165562
chr5	173052128	173054691	2564	chr5	173115952	173118633	2682	63883	-2.09518	3.84514	0.972921	0.323953
chr5	173052128	173054691	2564	chr5	173124021	173129757	5737	73479	-1.50966	4.47537	1.29646	0.254862
chr5	173052128	173054691	2564	chr5	173133711	173135596	1886	81244	-2.91536	3.99575	1.9225	0.165581
chr5	173052128	173054691	2564	chr5	173140994	173142686	1693	88430	0.559343	4.25477	0.175834	0.674978
chr5	173052128	173054691	2564	chr5	173145821	173150357	4537	94679	-2.09518	3.84514	0.972921	0.323953
chr5	173052128	173054691	2564	chr5	173159770	173165707	5938	109329	-2.94126	5.1814	6.91415	0.00855164
chr5	173052128	173054691	2564	chr5	173169982	173174568	4587	118865	0.190409	4.57205	0.0305679	0.861208
chr5	173052128	173054691	2564	chr5	173207771	173210717	2947	155834	-0.891992	4.66495	0.633566	0.42605
chr5	173052128	173054691	2564	chr5	173215226	173218990	3765	163698	3.47504	3.99407	3.62873	0.05679
chr5	173052128	173054691	2564	chr5	173246230	173254373	8144	196892	-0.757641	4.90855	0.59496	0.440508
chr5	173052128	173054691	2564	chr5	173255174	173258277	3104	203316	-3.43523	4.13205	2.85046	0.0913481
chr5	173052128	173054691	2564	chr5	173291359	173293479	2121	239009	-2.09518	3.84514	0.972921	0.323953
chr5	173052128	173054691	2564	chr5	173311091	173315985	4895	260128	-2.095	3.84505	0.972829	0.323976
chr5	173052128	173054691	2564	chr5	173319348	173321894	2547	267211	2.60802	3.8442	1.85064	0.173709
chr5	173052128	173054691	2564	chr5	173325906	173332400	6495	275743	-3.43506	4.13196	2.8502	0.0913623
chr5	173052128	173054691	2564	chr5	173343521	173346646	3126	291674	-0.307677	4.13132	0.0400809	0.841323
chr5	173052128	173054691	2564	chr5	173351779	173353484	1706	299222	-3.43506	4.13196	2.8502	0.0913623
chr5	173069416	173072811	3396	chr5	173089940	173092410	2471	20061	-0.891843	4.66487	0.633359	0.426126
chr5	173069416	173072811	3396	chr5	173115952	173118633	2682	46179	0.189935	4.5723	0.0304267	0.861526
chr5	173069416	173072811	3396	chr5	173124021	173129757	5737	55775	-1.20299	5.11693	1.66282	0.197223
chr5	173069416	173072811	3396	chr5	173133711	173135596	1886	63540	-4.11784	4.37059	4.64479	0.0311479
chr5	173069416	173072811	3396	chr5	173140994	173142686	1693	70726	-0.307342	4.13114	0.0400045	0.841472
chr5	173069416	173072811	3396	chr5	173145821	173150357	4537	76975	0.571316	4.4739	0.246712	0.6194
chr5	173069416	173072811	3396	chr5	173159770	173165707	5938	91625	-0.235505	5.82761	0.118535	0.730629
chr5	173069416	173072811	3396	chr5	173169982	173174568	4587	101161	-1.28944	4.83254	1.45698	0.227411
chr5	173069416	173072811	3396	chr5	173207771	173210717	2947	138130	-0.584103	4.59463	0.257445	0.611881
chr5	173069416	173072811	3396	chr5	173215226	173218990	3765	145994	1.37987	4.13041	0.868183	0.351459
chr5	173069416	173072811	3396	chr5	173246230	173254373	8144	179188	0.65228	5.38975	0.71382	0.398178
chr5	173069416	173072811	3396	chr5	173255174	173258277	3104	185612	0.513019	3.99491	0.0943216	0.758753
chr5	173069416	173072811	3396	chr5	173267116	173270136	3021	197512	2.60802	3.8442	1.85064	0.173709
chr5	173069416	173072811	3396	chr5	173311091	173315985	4895	242424	1.37987	4.13041	0.868183	0.351459
chr5	173069416	173072811	3396	chr5	173325906	173332400	6495	258039	1.25401	4.66253	1.45913	0.227068
chr5	173069416	173072811	3396	chr5	173343521	173346646	3126	273970	-2.09518	3.84514	0.972921	0.323953
chr5	173089940	173092410	2471	chr5	173115952	173118633	2682	26117	-4.11799	4.37067	4.64518	0.031141
chr5	173089940	173092410	2471	chr5	173124021	173129757	5737	35714	0.571479	4.47381	0.246842	0.619307
chr5	173089940	173092410	2471	chr5	173140994	173142686	1693	50665	-2.095	3.84505	0.972829	0.323976
chr5	173089940	173092410	2471	chr5	173159770	173165707	5938	71563	1.09101	4.36821	0.784308	0.375827
chr5	173089940	173092410	2471	chr5	173169982	173174568	4587	81100	-1.10429	4.7512	1.02244	0.311941
chr5	173089940	173092410	2471	chr5	173207771	173210717	2947	118069	-2.095	3.84505	0.972829	0.323976
chr5	173089940	173092410	2471	chr5	173215226	173218990	3765	125933	2.60802	3.8442	1.85064	0.173709
chr5	173089940	173092410	2471	chr5	173246230	173254373	8144	159126	0.571479	4.47381	0.246842	0.619307
chr5	173089940	173092410	2471	chr5	173311091	173315985	4895	222363	-2.09518	3.84514	0.972921	0.323953
chr5	173089940	173092410	2471	chr5	173319348	173321894	2547	229446	-2.095	3.84505	0.972829	0.323976
chr5	173089940	173092410	2471	chr5	173325906	173332400	6495	237978	-2.095	3.84505	0.972829	0.323976
chr5	173089940	173092410	2471	chr5	173343521	173346646	3126	253908	-3.81677	4.25647	3.758	0.0525554
chr5	173115952	173118633	2682	chr5	173124021	173129757	5737	9596	-2.42969	5.45883	6.67026	0.00980349
chr5	173115952	173118633	2682	chr5	173133711	173135596	1886	17361	-2.09518	3.84514	0.972921	0.323953
chr5	173115952	173118633	2682	chr5	173140994	173142686	1693	24547	1.37987	4.13041	0.868183	0.351459
chr5	173115952	173118633	2682	chr5	173145821	173150357	4537	30796	2.60802	3.8442	1.85064	0.173709
chr5	173115952	173118633	2682	chr5	173159770	173165707	5938	45446	0.270237	5.45406	0.133088	0.715252
chr5	173115952	173118633	2682	chr5	173169982	173174568	4587	54982	0.0234031	4.83077	0.000677963	0.979227
chr5	173115952	173118633	2682	chr5	173207771	173210717	2947	91951	-0.341412	4.47459	0.0806142	0.776467
chr5	173115952	173118633	2682	chr5	173215226	173218990	3765	99815	-0.307342	4.13114	0.0400045	0.841472
chr5	173115952	173118633	2682	chr5	173246230	173254373	8144	133009	-1.20843	4.36971	0.772174	0.379545
chr5	173115952	173118633	2682	chr5	173255174	173258277	3104	139433	-2.09518	3.84514	0.972921	0.323953
chr5	173115952	173118633	2682	chr5	173267116	173270136	3021	151333	-2.09518	3.84514	0.972921	0.323953
chr5	173115952	173118633	2682	chr5	173319348	173321894	2547	203328	0.559343	4.25477	0.175834	0.674978
chr5	173115952	173118633	2682	chr5	173325906	173332400	6495	211860	0.0399793	4.36883	0.00111141	0.973405
chr5	173115952	173118633	2682	chr5	173343521	173346646	3126	227791	0.573336	4.01731	0.112759	0.737025
chr5	173124021	173129757	5737	chr5	173133711	173135596	1886	7764	-0.806986	5.80894	1.24894	0.263754
chr5	173124021	173129757	5737	chr5	173140994	173142686	1693	14951	-1.2893	4.83246	1.45666	0.227462
chr5	173124021	173129757	5737	chr5	173145821	173150357	4537	21200	-0.891992	4.66495	0.633566	0.42605
chr5	173124021	173129757	5737	chr5	173159770	173165707	5938	35849	0.106971	6.05556	0.0301057	0.862251
chr5	173124021	173129757	5737	chr5	173169982	173174568	4587	45386	-1.80729	5.79136	5.20083	0.0225761
chr5	173124021	173129757	5737	chr5	173207771	173210717	2947	82355	0.32265	4.90689	0.123374	0.725404
chr5	173124021	173129757	5737	chr5	173215226	173218990	3765	90219	0.954058	5.11323	1.29198	0.255684
chr5	173124021	173129757	5737	chr5	173246230	173254373	8144	123412	-0.544017	5.61893	0.535937	0.464121
chr5	173124021	173129757	5737	chr5	173255174	173258277	3104	129836	-1.50966	4.47537	1.29646	0.254862
chr5	173124021	173129757	5737	chr5	173311091	173315985	4895	186649	-1.75916	4.57391	1.86981	0.171497
chr5	173124021	173129757	5737	chr5	173319348	173321894	2547	193732	-2.91536	3.99575	1.9225	0.165581
chr5	173124021	173129757	5737	chr5	173325906	173332400	6495	202264	0.0658233	5.29518	0.00722459	0.932263
chr5	173124021	173129757	5737	chr5	173343521	173346646	3126	218194	1.09101	4.36821	0.784308	0.375827
chr5	173124021	173129757	5737	chr5	173351779	173353484	1706	225742	2.60802	3.8442	1.85064	0.173709
chr5	173133711	173135596	1886	chr5	173140994	173142686	1693	7186	-0.13356	4.92892	0.0201387	0.88715
chr5	173133711	173135596	1886	chr5	173145821	173150357	4537	13435	-4.36718	4.47641	5.51386	0.0188663
chr5	173133711	173135596	1886	chr5	173159770	173165707	5938	28085	0.689301	5.95532	1.14624	0.284337
chr5	173133711	173135596	1886	chr5	173169982	173174568	4587	37621	-0.749511	5.44602	0.854271	0.355347
chr5	173133711	173135596	1886	chr5	173207771	173210717	2947	74590	0.55951	4.25468	0.175928	0.674897
chr5	173133711	173135596	1886	chr5	173215226	173218990	3765	82454	-0.341727	4.47476	0.0807548	0.776277
chr5	173133711	173135596	1886	chr5	173246230	173254373	8144	115648	-0.465466	5.259	0.307233	0.579383
chr5	173133711	173135596	1886	chr5	173255174	173258277	3104	122072	-2.09518	3.84514	0.972921	0.323953
chr5	173133711	173135596	1886	chr5	173311091	173315985	4895	178884	-2.91553	3.99584	1.92268	0.165562
chr5	173133711	173135596	1886	chr5	173319348	173321894	2547	185967	-2.09518	3.84514	0.972921	0.323953
chr5	173133711	173135596	1886	chr5	173325906	173332400	6495	194499	-1.20875	4.36988	0.772559	0.379427
chr5	173133711	173135596	1886	chr5	173343521	173346646	3126	210430	4.0067	4.12949	5.34023	0.0208387
chr5	173140994	173142686	1693	chr5	173145821	173150357	4537	6249	-1.10429	4.7512	1.02244	0.311941
chr5	173140994	173142686	1693	chr5	173159770	173165707	5938	20898	-2.4298	5.4589	6.67093	0.00979983
chr5	173140994	173142686	1693	chr5	173169982	173174568	4587	30435	-1.97145	4.66579	2.47177	0.115907
chr5	173140994	173142686	1693	chr5	173207771	173210717	2947	67404	3.47504	3.99407	3.62873	0.05679
chr5	173140994	173142686	1693	chr5	173215226	173218990	3765	75268	2.60802	3.8442	1.85064	0.173709
chr5	173140994	173142686	1693	chr5	173246230	173254373	8144	108461	0.872625	4.7489	0.780959	0.376848
chr5	173140994	173142686	1693	chr5	173255174	173258277	3104	114885	2.60802	3.8442	1.85064	0.173709
chr5	173140994	173142686	1693	chr5	173319348	173321894	2547	178781	-2.095	3.84505	0.972829	0.323976
chr5	173140994	173142686	1693	chr5	173325906	173332400	6495	187313	-3.8163	4.25621	3.75704	0.0525855
chr5	173140994	173142686	1693	chr5	173343521	173346646	3126	203243	-0.307677	4.13132	0.0400809	0.841323
chr5	173140994	173142686	1693	chr5	173351779	173353484	1706	210791	-2.09518	3.84514	0.972921	0.323953
chr5	173145821	173150357	4537	chr5	173159770	173165707	5938	14649	0.0734776	5.72451	0.0109587	0.916627
chr5	173145821	173150357	4537	chr5	173169982	173174568	4587	24186	-0.515732	4.85312	0.26482	0.606828
chr5	173145821	173150357	4537	chr5	173207771	173210717	2947	61155	-0.827366	4.25558	0.329966	0.565679
chr5	173145821	173150357	4537	chr5	173215226	173218990	3765	69019	-2.09518	3.84514	0.972921	0.323953
chr5	173145821	173150357	4537	chr5	173246230	173254373	8144	102212	-0.133705	4.929	0.0201808	0.887033
chr5	173145821	173150357	4537	chr5	173311091	173315985	4895	165449	-2.095	3.84505	0.972829	0.323976
chr5	173145821	173150357	4537	chr5	173325906	173332400	6495	181064	3.47504	3.99407	3.62873	0.05679
chr5	173145821	173150357	4537	chr5	173343521	173346646	3126	196994	-2.91553	3.99584	1.92268	0.165562
chr5	173145821	173150357	4537	chr5	173351779	173353484	1706	204542	2.60802	3.8442	1.85064	0.173709
chr5	173159770	173165707	5938	chr5	173169982	173174568	4587	9536	-0.366595	7.90826	0.640174	0.423648
chr5	173159770	173165707	5938	chr5	173207771	173210717	2947	46505	-1.1724	5.92288	2.78029	0.0954307
chr5	173159770	173165707	5938	chr5	173215226	173218990	3765	54369	0.566454	5.82499	0.728906	0.393238
chr5	173159770	173165707	5938	chr5	173246230	173254373	8144	87563	-0.794653	7.11229	2.28614	0.130535
chr5	173159770	173165707	5938	chr5	173255174	173258277	3104	93987	-0.572627	4.83173	0.324867	0.568697
chr5	173159770	173165707	5938	chr5	173267116	173270136	3021	105887	3.47504	3.99407	3.62873	0.05679
chr5	173159770	173165707	5938	chr5	173291359	173293479	2121	129680	0.0398167	4.36891	0.0011035	0.9735
chr5	173159770	173165707	5938	chr5	173311091	173315985	4895	150799	-0.502388	5.68686	0.490019	0.483919
chr5	173159770	173165707	5938	chr5	173319348	173321894	2547	157882	-0.0104057	5.45482	0.000136546	0.990677
chr5	173159770	173165707	5938	chr5	173325906	173332400	6495	166414	0.303584	5.64172	0.190022	0.662898
chr5	173159770	173165707	5938	chr5	173343521	173346646	3126	182345	0.176254	5.59739	0.0623015	0.802895
chr5	173159770	173165707	5938	chr5	173351779	173353484	1706	189893	-2.15661	4.7521	3.09222	0.0786673
chr5	173169982	173174568	4587	chr5	173207771	173210717	2947	36969	-0.562472	6.41015	0.875896	0.349328
chr5	173169982	173174568	4587	chr5	173215226	173218990	3765	44833	0.467888	6.0063	0.54983	0.458387
chr5	173169982	173174568	4587	chr5	173246230	173254373	8144	78026	-0.0513255	6.9467	0.00944012	0.922599
chr5	173169982	173174568	4587	chr5	173255174	173258277	3104	84450	-0.658973	5.52567	0.726428	0.394043
chr5	173169982	173174568	4587	chr5	173267116	173270136	3021	96351	4.38999	4.25298	6.99033	0.0081951
chr5	173169982	173174568	4587	chr5	173291359	173293479	2121	120144	-0.307677	4.13132	0.0400809	0.841323
chr5	173169982	173174568	4587	chr5	173311091	173315985	4895	141263	0.53262	5.64106	0.586783	0.443666
chr5	173169982	173174568	4587	chr5	173319348	173321894	2547	148346	0.872783	4.74882	0.781228	0.376766
chr5	173169982	173174568	4587	chr5	173325906	173332400	6495	156878	-0.208443	5.70566	0.0864124	0.768789
chr5	173169982	173174568	4587	chr5	173343521	173346646	3126	172808	0.319547	5.47435	0.183916	0.668029
chr5	173169982	173174568	4587	chr5	173351779	173353484	1706	180356	0.0228068	4.83108	0.000647499	0.979699
chr5	173169982	173174568	4587	chr5	173748330	173750280	1951	577030	-2.095	3.84505	0.972829	0.323976
chr5	173207771	173210717	2947	chr5	173215226	173218990	3765	7864	-0.431435	6.48381	0.542487	0.461404
chr5	173207771	173210717	2947	chr5	173246230	173254373	8144	41057	0.678737	6.16554	1.26102	0.261459
chr5	173207771	173210717	2947	chr5	173255174	173258277	3104	47481	-0.307677	4.13132	0.0400809	0.841323
chr5	173207771	173210717	2947	chr5	173267116	173270136	3021	59382	-2.91536	3.99575	1.9225	0.165581
chr5	173207771	173210717	2947	chr5	173291359	173293479	2121	83175	-2.09518	3.84514	0.972921	0.323953
chr5	173207771	173210717	2947	chr5	173311091	173315985	4895	104294	0.385433	4.79269	0.14557	0.702805
chr5	173207771	173210717	2947	chr5	173325906	173332400	6495	119909	-0.221575	5.316	0.0748868	0.78435
chr5	173207771	173210717	2947	chr5	173343521	173346646	3126	135839	-0.64295	4.57307	0.30939	0.578055
chr5	173207771	173210717	2947	chr5	173351779	173353484	1706	143387	0.512846	3.995	0.0942706	0.758817
chr5	173207771	173210717	2947	chr5	173571549	173573628	2080	363344	-2.09518	3.84514	0.972921	0.323953
chr5	173215226	173218990	3765	chr5	173246230	173254373	8144	33193	-0.239234	6.9333	0.207746	0.64854
chr5	173215226	173218990	3765	chr5	173255174	173258277	3104	39617	-1.28944	4.83254	1.45698	0.227411
chr5	173215226	173218990	3765	chr5	173267116	173270136	3021	51518	-2.09518	3.84514	0.972921	0.323953
chr5	173215226	173218990	3765	chr5	173291359	173293479	2121	75311	-2.095	3.84505	0.972829	0.323976
chr5	173215226	173218990	3765	chr5	173311091	173315985	4895	96430	-0.614554	5.45613	0.619993	0.43105
chr5	173215226	173218990	3765	chr5	173319348	173321894	2547	103513	3.22606	4.7466	8.07636	0.00448465
chr5	173215226	173218990	3765	chr5	173325906	173332400	6495	112045	1.42944	5.31258	3.25344	0.0712739
chr5	173215226	173218990	3765	chr5	173343521	173346646	3126	127975	-0.538443	5.04999	0.351501	0.553265
chr5	173215226	173218990	3765	chr5	173351779	173353484	1706	135523	1.91153	4.25387	1.94146	0.16351
chr5	173215226	173218990	3765	chr5	173698454	173701263	2810	482750	-2.095	3.84505	0.972829	0.323976
chr5	173246230	173254373	8144	chr5	173255174	173258277	3104	6424	-0.230612	7.76504	0.246182	0.619777
chr5	173246230	173254373	8144	chr5	173267116	173270136	3021	18324	0.670936	5.78541	1.00034	0.317228
chr5	173246230	173254373	8144	chr5	173291359	173293479	2121	42117	-1.60072	4.98224	2.41437	0.120227
chr5	173246230	173254373	8144	chr5	173311091	173315985	4895	63236	-0.365181	6.53746	0.40707	0.52346
chr5	173246230	173254373	8144	chr5	173319348	173321894	2547	70319	-0.802378	5.84801	1.325	0.249697
chr5	173246230	173254373	8144	chr5	173325906	173332400	6495	78851	0.154271	6.99711	0.0911328	0.762742
chr5	173246230	173254373	8144	chr5	173343521	173346646	3126	94782	-0.425433	5.76927	0.373017	0.541364
chr5	173246230	173254373	8144	chr5	173351779	173353484	1706	102330	-1.73413	5.05137	2.92127	0.0874188
chr5	173246230	173254373	8144	chr5	173748330	173750280	1951	499003	-2.095	3.84505	0.972829	0.323976
chr5	173246230	173254373	8144	chr5	174190528	174192030	1503	940977	-2.09518	3.84514	0.972921	0.323953
chr5	173255174	173258277	3104	chr5	173267116	173270136	3021	11900	0.0398167	4.36891	0.0011035	0.9735
chr5	173255174	173258277	3104	chr5	173291359	173293479	2121	35693	1.38004	4.13032	0.868372	0.351406
chr5	173255174	173258277	3104	chr5	173311091	173315985	4895	56812	-0.515442	4.85296	0.264531	0.607024
chr5	173255174	173258277	3104	chr5	173319348	173321894	2547	63895	-1.75916	4.57391	1.86981	0.171497
chr5	173255174	173258277	3104	chr5	173325906	173332400	6495	72427	-0.859553	5.40531	1.12786	0.288232
chr5	173255174	173258277	3104	chr5	173343521	173346646	3126	88358	-0.642796	4.57298	0.309248	0.578142
chr5	173267116	173270136	3021	chr5	173291359	173293479	2121	23793	-2.095	3.84505	0.972829	0.323976
chr5	173267116	173270136	3021	chr5	173311091	173315985	4895	44912	-4.57919	4.57452	6.36314	0.0116515
chr5	173267116	173270136	3021	chr5	173319348	173321894	2547	51995	-3.43523	4.13205	2.85046	0.0913481
chr5	173267116	173270136	3021	chr5	173325906	173332400	6495	60527	-0.827528	4.25567	0.330085	0.565609
chr5	173267116	173270136	3021	chr5	173343521	173346646	3126	76457	-2.095	3.84505	0.972829	0.323976
chr5	173291359	173293479	2121	chr5	173311091	173315985	4895	21119	-0.282877	4.49647	0.0567412	0.811723
chr5	173291359	173293479	2121	chr5	173343521	173346646	3126	52664	-2.095	3.84505	0.972829	0.323976
chr5	173311091	173315985	4895	chr5	173319348	173321894	2547	7083	-0.942041	5.23958	1.18021	0.277312
chr5	173311091	173315985	4895	chr5	173325906	173332400	6495	15615	0.06621	5.9194	0.010866	0.916979
chr5	173311091	173315985	4895	chr5	173343521	173346646	3126	31545	-0.587813	5.31673	0.50298	0.478194
chr5	173311091	173315985	4895	chr5	173351779	173353484	1706	39093	-2.91553	3.99584	1.92268	0.165562
chr5	173311091	173315985	4895	chr5	174904494	174907580	3087	1592499	-2.09518	3.84514	0.972921	0.323953
chr5	173319348	173321894	2547	chr5	173325906	173332400	6495	8532	-0.882911	6.28694	1.97506	0.159912
chr5	173319348	173321894	2547	chr5	173343521	173346646	3126	24462	-0.239746	5.11557	0.0758322	0.783027
chr5	173319348	173321894	2547	chr5	173351779	173353484	1706	32010	-0.341569	4.47468	0.0806845	0.776372
chr5	173319348	173321894	2547	chr5	174904494	174907580	3087	1585416	2.60802	3.8442	1.85064	0.173709
chr5	173325906	173332400	6495	chr5	173343521	173346646	3126	15930	1.44995	6.42737	6.28386	0.0121842
chr5	173325906	173332400	6495	chr5	173351779	173353484	1706	23478	0.272152	4.74964	0.0754617	0.783544
chr5	173325906	173332400	6495	chr5	174882031	174883921	1891	1553823	2.60802	3.8442	1.85064	0.173709
chr5	173343521	173346646	3126	chr5	173351779	173353484	1706	7548	0.667711	5.15557	0.623845	0.429622
chr5	173571549	173573628	2080	chr5	175561075	175563350	2276	1989624	2.66834	3.86675	1.90086	0.167982
chr5	174217444	174218817	1374	chr5	175842575	175844609	2035	1625461	2.60802	3.8442	1.85064	0.173709
chr5	174882031	174883921	1891	chr5	174890472	174893986	3515	9253	-2.09518	3.84514	0.972921	0.323953
chr5	174904494	174907580	3087	chr5	175348700	175350382	1683	443504	-2.09518	3.84514	0.972921	0.323953
chr5	174904494	174907580	3087	chr5	176073061	176075296	2236	1168141	2.60802	3.8442	1.85064	0.173709
chr5	174904494	174907580	3087	chr5	176815345	176818149	2805	1910710	2.60802	3.8442	1.85064	0.173709
chr5	175243406	175245354	1949	chr5	175348700	175350382	1683	105161	2.60802	3.8442	1.85064	0.173709
chr5	175348700	175350382	1683	chr5	175940495	175942559	2065	591986	-2.095	3.84505	0.972829	0.323976
chr5	175348700	175350382	1683	chr5	176432177	176434789	2613	1083942	2.60802	3.8442	1.85064	0.173709
chr5	175348700	175350382	1683	chr5	176879907	176884499	4593	1532662	-2.095	3.84505	0.972829	0.323976
chr5	175348700	175350382	1683	chr5	176928626	176931093	2468	1580318	-2.095	3.84505	0.972829	0.323976
chr5	175661772	175663744	1973	chr5	175787579	175789904	2326	125983	-2.09518	3.84514	0.972921	0.323953
chr5	175661772	175663744	1973	chr5	175814184	175818104	3921	153386	-2.09518	3.84514	0.972921	0.323953
chr5	175661772	175663744	1973	chr5	175954822	175959015	4194	294160	-2.09518	3.84514	0.972921	0.323953
chr5	175661772	175663744	1973	chr5	175959699	175964616	4918	299399	-2.91553	3.99584	1.92268	0.165562
chr5	175661772	175663744	1973	chr5	176411680	176415747	4068	750955	-2.09518	3.84514	0.972921	0.323953
chr5	175661772	175663744	1973	chr5	176559916	176562944	3029	898672	2.66834	3.86675	1.90086	0.167982
chr5	175787579	175789904	2326	chr5	175814184	175818104	3921	27402	0.271998	4.74972	0.0753813	0.783657
chr5	175787579	175789904	2326	chr5	175842575	175844609	2035	54850	-2.9157	3.99593	1.92285	0.165543
chr5	175787579	175789904	2326	chr5	175856813	175858713	1901	69021	-2.095	3.84505	0.972829	0.323976
chr5	175787579	175789904	2326	chr5	175874166	175877553	3388	87118	-0.341412	4.47459	0.0806142	0.776467
chr5	175787579	175789904	2326	chr5	175959699	175964616	4918	173416	-0.827203	4.25549	0.329847	0.565749
chr5	175787579	175789904	2326	chr5	175967961	175971503	3543	180990	-0.30751	4.13123	0.0400427	0.841397
chr5	175787579	175789904	2326	chr5	176056116	176058814	2699	268723	0.513019	3.99491	0.0943216	0.758753
chr5	175787579	175789904	2326	chr5	176073061	176075296	2236	285437	0.573163	4.0174	0.112703	0.737088
chr5	175787579	175789904	2326	chr5	176362471	176364288	1818	574638	-2.095	3.84505	0.972829	0.323976
chr5	175787579	175789904	2326	chr5	176921972	176925643	3672	1135066	-2.095	3.84505	0.972829	0.323976
chr5	175787579	175789904	2326	chr5	176934558	176940096	5539	1148585	-2.09518	3.84514	0.972921	0.323953
chr5	175787579	175789904	2326	chr5	177540558	177548557	8000	1755816	-2.91553	3.99584	1.92268	0.165562
chr5	175814184	175818104	3921	chr5	175842575	175844609	2035	27448	1.47463	4.47295	1.60721	0.204885
chr5	175814184	175818104	3921	chr5	175856813	175858713	1901	41619	-0.30751	4.13123	0.0400427	0.841397
chr5	175814184	175818104	3921	chr5	175874166	175877553	3388	59715	-0.572627	4.83173	0.324867	0.568697
chr5	175814184	175818104	3921	chr5	175940495	175942559	2065	125383	-2.91536	3.99575	1.9225	0.165581
chr5	175814184	175818104	3921	chr5	175954822	175959015	4194	140774	-0.307342	4.13114	0.0400045	0.841472
chr5	175814184	175818104	3921	chr5	175959699	175964616	4918	146013	-0.0752493	5.04929	0.00696381	0.933494
chr5	175814184	175818104	3921	chr5	175967961	175971503	3543	153588	-4.11769	4.3705	4.64441	0.0311548
chr5	175814184	175818104	3921	chr5	176056116	176058814	2699	241321	-3.81677	4.25647	3.758	0.0525554
chr5	175814184	175818104	3921	chr5	176073061	176075296	2236	258034	0.571479	4.47381	0.246842	0.619307
chr5	175814184	175818104	3921	chr5	176400972	176402618	1647	585651	-2.095	3.84505	0.972829	0.323976
chr5	175814184	175818104	3921	chr5	176411680	176415747	4068	597569	2.60802	3.8442	1.85064	0.173709
chr5	175814184	175818104	3921	chr5	176512553	176514744	2192	697504	-2.09518	3.84514	0.972921	0.323953
chr5	175814184	175818104	3921	chr5	176549262	176553194	3933	735084	-2.095	3.84505	0.972829	0.323976
chr5	175814184	175818104	3921	chr5	176559916	176562944	3029	745286	-2.91536	3.99575	1.9225	0.165581
chr5	175814184	175818104	3921	chr5	176737274	176741566	4293	923276	-2.095	3.84505	0.972829	0.323976
chr5	175814184	175818104	3921	chr5	176784127	176786802	2676	969320	-2.91536	3.99575	1.9225	0.165581
chr5	175814184	175818104	3921	chr5	176788375	176790038	1664	973062	-2.09518	3.84514	0.972921	0.323953
chr5	175814184	175818104	3921	chr5	176829611	176832780	3170	1015051	-2.09518	3.84514	0.972921	0.323953
chr5	175814184	175818104	3921	chr5	176852726	176860601	7876	1040519	2.60802	3.8442	1.85064	0.173709
chr5	175814184	175818104	3921	chr5	176934558	176940096	5539	1121183	0.559343	4.25477	0.175834	0.674978
chr5	175814184	175818104	3921	chr5	177018685	177020721	2037	1203559	2.60802	3.8442	1.85064	0.173709
chr5	175814184	175818104	3921	chr5	177025743	177028605	2863	1211030	2.60802	3.8442	1.85064	0.173709
chr5	175814184	175818104	3921	chr5	177676448	177678259	1812	1861209	-2.09518	3.84514	0.972921	0.323953
chr5	175842575	175844609	2035	chr5	175856813	175858713	1901	14171	3.47504	3.99407	3.62873	0.05679
chr5	175842575	175844609	2035	chr5	175874166	175877553	3388	32267	-0.307342	4.13114	0.0400045	0.841472
chr5	175842575	175844609	2035	chr5	175940495	175942559	2065	97935	-2.09518	3.84514	0.972921	0.323953
chr5	175842575	175844609	2035	chr5	175954822	175959015	4194	113326	0.512846	3.995	0.0942706	0.758817
chr5	175842575	175844609	2035	chr5	175959699	175964616	4918	118565	0.55951	4.25468	0.175928	0.674897
chr5	175842575	175844609	2035	chr5	175967961	175971503	3543	126140	-0.307677	4.13132	0.0400809	0.841323
chr5	175842575	175844609	2035	chr5	176717158	176719478	2321	874726	-2.095	3.84505	0.972829	0.323976
chr5	175842575	175844609	2035	chr5	176879907	176884499	4593	1038611	-2.09518	3.84514	0.972921	0.323953
chr5	175842575	175844609	2035	chr5	176934558	176940096	5539	1093735	2.60802	3.8442	1.85064	0.173709
chr5	175842575	175844609	2035	chr5	176943039	176944988	1950	1100421	2.60802	3.8442	1.85064	0.173709
chr5	175842575	175844609	2035	chr5	177630430	177633514	3085	1788380	-2.095	3.84505	0.972829	0.323976
chr5	175856813	175858713	1901	chr5	175874166	175877553	3388	18096	-4.57948	4.57468	6.36412	0.0116451
chr5	175856813	175858713	1901	chr5	175940495	175942559	2065	83764	-2.095	3.84505	0.972829	0.323976
chr5	175856813	175858713	1901	chr5	175954822	175959015	4194	99155	-2.09518	3.84514	0.972921	0.323953
chr5	175856813	175858713	1901	chr5	175959699	175964616	4918	104394	-0.30751	4.13123	0.0400427	0.841397
chr5	175856813	175858713	1901	chr5	175967961	175971503	3543	111969	-0.24736	4.15356	0.0275774	0.868106
chr5	175856813	175858713	1901	chr5	176056116	176058814	2699	199702	-2.09518	3.84514	0.972921	0.323953
chr5	175856813	175858713	1901	chr5	176073061	176075296	2236	216415	-2.095	3.84505	0.972829	0.323976
chr5	175856813	175858713	1901	chr5	176411680	176415747	4068	555950	-2.095	3.84505	0.972829	0.323976
chr5	175856813	175858713	1901	chr5	176420959	176423645	2687	564539	-2.09518	3.84514	0.972921	0.323953
chr5	175856813	175858713	1901	chr5	176904217	176907888	3672	1048289	2.60802	3.8442	1.85064	0.173709
chr5	175856813	175858713	1901	chr5	176934558	176940096	5539	1079564	-2.09518	3.84514	0.972921	0.323953
chr5	175874166	175877553	3388	chr5	175940495	175942559	2065	65667	-0.30751	4.13123	0.0400427	0.841397
chr5	175874166	175877553	3388	chr5	175954822	175959015	4194	81059	-3.81661	4.25639	3.75768	0.0525654
chr5	175874166	175877553	3388	chr5	175959699	175964616	4918	86298	-0.504496	5.55286	0.452795	0.501011
chr5	175874166	175877553	3388	chr5	175967961	175971503	3543	93872	0.190251	4.57213	0.0305208	0.861314
chr5	175874166	175877553	3388	chr5	176056116	176058814	2699	181605	0.618203	4.27677	0.209886	0.646857
chr5	175874166	175877553	3388	chr5	176073061	176075296	2236	198319	-3.43555	4.13223	2.85096	0.0913195
chr5	175874166	175877553	3388	chr5	176400972	176402618	1647	525935	-2.09518	3.84514	0.972921	0.323953
chr5	175874166	175877553	3388	chr5	176411680	176415747	4068	537854	2.60802	3.8442	1.85064	0.173709
chr5	175874166	175877553	3388	chr5	176420959	176423645	2687	546442	3.47504	3.99407	3.62873	0.05679
chr5	175874166	175877553	3388	chr5	176448594	176451436	2843	574155	-2.09518	3.84514	0.972921	0.323953
chr5	175874166	175877553	3388	chr5	176549262	176553194	3933	675368	3.47504	3.99407	3.62873	0.05679
chr5	175874166	175877553	3388	chr5	176559916	176562944	3029	685570	0.618371	4.27668	0.209989	0.646776
chr5	175874166	175877553	3388	chr5	176717158	176719478	2321	842458	2.60802	3.8442	1.85064	0.173709
chr5	175874166	175877553	3388	chr5	176737274	176741566	4293	863560	0.513019	3.99491	0.0943216	0.758753
chr5	175874166	175877553	3388	chr5	176784127	176786802	2676	909605	2.60802	3.8442	1.85064	0.173709
chr5	175874166	175877553	3388	chr5	176788375	176790038	1664	913347	-2.09518	3.84514	0.972921	0.323953
chr5	175874166	175877553	3388	chr5	176795960	176797603	1644	920922	2.60802	3.8442	1.85064	0.173709
chr5	175874166	175877553	3388	chr5	176815345	176818149	2805	940887	0.513019	3.99491	0.0943216	0.758753
chr5	175874166	175877553	3388	chr5	176852726	176860601	7876	980804	-2.095	3.84505	0.972829	0.323976
chr5	175874166	175877553	3388	chr5	176921972	176925643	3672	1047948	2.60802	3.8442	1.85064	0.173709
chr5	175874166	175877553	3388	chr5	176979958	176981911	1954	1105075	-2.09518	3.84514	0.972921	0.323953
chr5	175874166	175877553	3388	chr5	177494373	177496277	1905	1619465	-2.095	3.84505	0.972829	0.323976
chr5	175874166	175877553	3388	chr5	177540558	177548557	8000	1668698	1.38004	4.13032	0.868372	0.351406
chr5	175874166	175877553	3388	chr5	177579502	177581390	1889	1704586	2.60802	3.8442	1.85064	0.173709
chr5	175874166	175877553	3388	chr5	177786537	177788299	1763	1911558	-2.095	3.84505	0.972829	0.323976
chr5	175940495	175942559	2065	chr5	175954822	175959015	4194	15391	-2.9157	3.99593	1.92285	0.165543
chr5	175940495	175942559	2065	chr5	175959699	175964616	4918	20630	0.559678	4.2546	0.176022	0.674815
chr5	175940495	175942559	2065	chr5	175967961	175971503	3543	28205	-0.827203	4.25549	0.329847	0.565749
chr5	175940495	175942559	2065	chr5	176602540	176606279	3740	662882	-2.095	3.84505	0.972829	0.323976
chr5	175940495	175942559	2065	chr5	176979958	176981911	1954	1039407	-2.09518	3.84514	0.972921	0.323953
chr5	175954822	175959015	4194	chr5	175959699	175964616	4918	5239	-1.14925	6.23062	3.10762	0.0779269
chr5	175954822	175959015	4194	chr5	175967961	175971503	3543	12813	-0.921453	4.9813	0.914857	0.338829
chr5	175954822	175959015	4194	chr5	176056116	176058814	2699	100546	-2.095	3.84505	0.972829	0.323976
chr5	175954822	175959015	4194	chr5	176073061	176075296	2236	117260	-2.095	3.84505	0.972829	0.323976
chr5	175954822	175959015	4194	chr5	176362471	176364288	1818	406461	-2.09518	3.84514	0.972921	0.323953
chr5	175954822	175959015	4194	chr5	176448594	176451436	2843	493096	2.60802	3.8442	1.85064	0.173709
chr5	175954822	175959015	4194	chr5	176549262	176553194	3933	594309	-2.09518	3.84514	0.972921	0.323953
chr5	175954822	175959015	4194	chr5	176559916	176562944	3029	604511	2.60802	3.8442	1.85064	0.173709
chr5	175954822	175959015	4194	chr5	176852726	176860601	7876	899745	2.60802	3.8442	1.85064	0.173709
chr5	175954822	175959015	4194	chr5	176921972	176925643	3672	966889	2.60802	3.8442	1.85064	0.173709
chr5	175954822	175959015	4194	chr5	176943039	176944988	1950	987095	-2.09518	3.84514	0.972921	0.323953
chr5	175954822	175959015	4194	chr5	177494373	177496277	1905	1538406	2.60802	3.8442	1.85064	0.173709
chr5	175954822	175959015	4194	chr5	177540558	177548557	8000	1587639	-2.095	3.84505	0.972829	0.323976
chr5	175959699	175964616	4918	chr5	175967961	175971503	3543	7574	-0.608097	6.91891	1.30839	0.252686
chr5	175959699	175964616	4918	chr5	176056116	176058814	2699	95307	-0.341569	4.47468	0.0806845	0.776372
chr5	175959699	175964616	4918	chr5	176059494	176061890	2397	98534	1.09117	4.36812	0.784529	0.37576
chr5	175959699	175964616	4918	chr5	176073061	176075296	2236	112021	1.47446	4.47303	1.60687	0.204933
chr5	175959699	175964616	4918	chr5	176411680	176415747	4068	451556	0.571642	4.47373	0.246972	0.619215
chr5	175959699	175964616	4918	chr5	176420959	176423645	2687	460144	-3.43539	4.13214	2.85071	0.0913338
chr5	175959699	175964616	4918	chr5	176432177	176434789	2613	471325	2.60802	3.8442	1.85064	0.173709
chr5	175959699	175964616	4918	chr5	176448594	176451436	2843	487857	-2.095	3.84505	0.972829	0.323976
chr5	175959699	175964616	4918	chr5	176505961	176507523	1563	544584	-2.09518	3.84514	0.972921	0.323953
chr5	175959699	175964616	4918	chr5	176512553	176514744	2192	551491	-2.09518	3.84514	0.972921	0.323953
chr5	175959699	175964616	4918	chr5	176549262	176553194	3933	589070	3.47504	3.99407	3.62873	0.05679
chr5	175959699	175964616	4918	chr5	176559916	176562944	3029	599272	0.0398167	4.36891	0.0011035	0.9735
chr5	175959699	175964616	4918	chr5	176602540	176606279	3740	642252	2.60802	3.8442	1.85064	0.173709
chr5	175959699	175964616	4918	chr5	176717158	176719478	2321	756160	-2.095	3.84505	0.972829	0.323976
chr5	175959699	175964616	4918	chr5	176729342	176732270	2929	768648	0.55951	4.25468	0.175928	0.674897
chr5	175959699	175964616	4918	chr5	176737274	176741566	4293	777262	-1.20827	4.36962	0.771982	0.379605
chr5	175959699	175964616	4918	chr5	176777243	176780132	2890	816530	0.513019	3.99491	0.0943216	0.758753
chr5	175959699	175964616	4918	chr5	176784127	176786802	2676	823307	-2.09518	3.84514	0.972921	0.323953
chr5	175959699	175964616	4918	chr5	176788375	176790038	1664	827049	2.66834	3.86675	1.90086	0.167982
chr5	175959699	175964616	4918	chr5	176815345	176818149	2805	854589	-2.095	3.84505	0.972829	0.323976
chr5	175959699	175964616	4918	chr5	176829611	176832780	3170	869038	-2.095	3.84505	0.972829	0.323976
chr5	175959699	175964616	4918	chr5	176852726	176860601	7876	894506	-3.43506	4.13196	2.8502	0.0913623
chr5	175959699	175964616	4918	chr5	176879907	176884499	4593	920045	-3.81677	4.25647	3.758	0.0525554
chr5	175959699	175964616	4918	chr5	176934558	176940096	5539	975169	0.559343	4.25477	0.175834	0.674978
chr5	175959699	175964616	4918	chr5	176943039	176944988	1950	981856	-2.095	3.84505	0.972829	0.323976
chr5	175959699	175964616	4918	chr5	177540558	177548557	8000	1582400	0.573163	4.0174	0.112703	0.737088
chr5	175959699	175964616	4918	chr5	177556805	177559392	2588	1595941	2.60802	3.8442	1.85064	0.173709
chr5	175959699	175964616	4918	chr5	177630430	177633514	3085	1669814	-2.09518	3.84514	0.972921	0.323953
chr5	175959699	175964616	4918	chr5	177657418	177660676	3259	1696889	2.60802	3.8442	1.85064	0.173709
chr5	175959699	175964616	4918	chr5	177676448	177678259	1812	1715196	-2.09518	3.84514	0.972921	0.323953
chr5	175967961	175971503	3543	chr5	176073061	176075296	2236	104446	-2.09518	3.84514	0.972921	0.323953
chr5	175967961	175971503	3543	chr5	176411680	176415747	4068	443981	-2.095	3.84505	0.972829	0.323976
chr5	175967961	175971503	3543	chr5	176505961	176507523	1563	537010	-2.09518	3.84514	0.972921	0.323953
chr5	175967961	175971503	3543	chr5	176549262	176553194	3933	581496	-3.8163	4.25621	3.75704	0.0525855
chr5	175967961	175971503	3543	chr5	176559916	176562944	3029	591698	-2.095	3.84505	0.972829	0.323976
chr5	175967961	175971503	3543	chr5	176602540	176606279	3740	634677	-2.09518	3.84514	0.972921	0.323953
chr5	175967961	175971503	3543	chr5	176729342	176732270	2929	761074	2.60802	3.8442	1.85064	0.173709
chr5	175967961	175971503	3543	chr5	176737274	176741566	4293	769688	0.513019	3.99491	0.0943216	0.758753
chr5	175967961	175971503	3543	chr5	176777243	176780132	2890	808955	-2.09518	3.84514	0.972921	0.323953
chr5	175967961	175971503	3543	chr5	176815345	176818149	2805	847015	3.47504	3.99407	3.62873	0.05679
chr5	175967961	175971503	3543	chr5	176852726	176860601	7876	886931	2.60802	3.8442	1.85064	0.173709
chr5	175967961	175971503	3543	chr5	176879907	176884499	4593	912471	-0.827203	4.25549	0.329847	0.565749
chr5	175967961	175971503	3543	chr5	176904217	176907888	3672	936320	2.60802	3.8442	1.85064	0.173709
chr5	175967961	175971503	3543	chr5	176921972	176925643	3672	954075	-2.09518	3.84514	0.972921	0.323953
chr5	175967961	175971503	3543	chr5	176934558	176940096	5539	967595	-2.91553	3.99584	1.92268	0.165562
chr5	176056116	176058814	2699	chr5	176073061	176075296	2236	16713	-3.43523	4.13205	2.85046	0.0913481
chr5	176056116	176058814	2699	chr5	176362471	176364288	1818	305914	-2.09518	3.84514	0.972921	0.323953
chr5	176056116	176058814	2699	chr5	176411680	176415747	4068	356248	-2.91553	3.99584	1.92268	0.165562
chr5	176056116	176058814	2699	chr5	176788375	176790038	1664	731741	2.60802	3.8442	1.85064	0.173709
chr5	176056116	176058814	2699	chr5	176815345	176818149	2805	759282	-2.09518	3.84514	0.972921	0.323953
chr5	176056116	176058814	2699	chr5	176904217	176907888	3672	848587	-2.095	3.84505	0.972829	0.323976
chr5	176056116	176058814	2699	chr5	176921972	176925643	3672	866342	2.60802	3.8442	1.85064	0.173709
chr5	176056116	176058814	2699	chr5	176934558	176940096	5539	879862	-2.09518	3.84514	0.972921	0.323953
chr5	176056116	176058814	2699	chr5	177018685	177020721	2037	962238	-2.095	3.84505	0.972829	0.323976
chr5	176056116	176058814	2699	chr5	177540558	177548557	8000	1487092	-2.095	3.84505	0.972829	0.323976
chr5	176059494	176061890	2397	chr5	176073061	176075296	2236	13486	-2.91553	3.99584	1.92268	0.165562
chr5	176059494	176061890	2397	chr5	176411680	176415747	4068	353021	0.513019	3.99491	0.0943216	0.758753
chr5	176059494	176061890	2397	chr5	176420959	176423645	2687	361610	-2.09518	3.84514	0.972921	0.323953
chr5	176059494	176061890	2397	chr5	176549262	176553194	3933	490536	-2.095	3.84505	0.972829	0.323976
chr5	176059494	176061890	2397	chr5	176602540	176606279	3740	543717	-2.09518	3.84514	0.972921	0.323953
chr5	176059494	176061890	2397	chr5	176784127	176786802	2676	724772	-2.095	3.84505	0.972829	0.323976
chr5	176059494	176061890	2397	chr5	176852726	176860601	7876	795971	2.60802	3.8442	1.85064	0.173709
chr5	176059494	176061890	2397	chr5	176943039	176944988	1950	883321	2.60802	3.8442	1.85064	0.173709
chr5	176059494	176061890	2397	chr5	177025743	177028605	2863	966482	2.60802	3.8442	1.85064	0.173709
chr5	176073061	176075296	2236	chr5	176420959	176423645	2687	348123	2.60802	3.8442	1.85064	0.173709
chr5	176073061	176075296	2236	chr5	176448594	176451436	2843	375836	2.60802	3.8442	1.85064	0.173709
chr5	176073061	176075296	2236	chr5	176505961	176507523	1563	432563	-2.09518	3.84514	0.972921	0.323953
chr5	176073061	176075296	2236	chr5	176549262	176553194	3933	477049	0.512846	3.995	0.0942706	0.758817
chr5	176073061	176075296	2236	chr5	176559916	176562944	3029	487251	-2.095	3.84505	0.972829	0.323976
chr5	176073061	176075296	2236	chr5	176602540	176606279	3740	530231	0.513019	3.99491	0.0943216	0.758753
chr5	176073061	176075296	2236	chr5	176737274	176741566	4293	665241	-2.09518	3.84514	0.972921	0.323953
chr5	176073061	176075296	2236	chr5	176815345	176818149	2805	742568	-2.09518	3.84514	0.972921	0.323953
chr5	176073061	176075296	2236	chr5	176879907	176884499	4593	808024	-2.095	3.84505	0.972829	0.323976
chr5	176073061	176075296	2236	chr5	176904217	176907888	3672	831874	2.60802	3.8442	1.85064	0.173709
chr5	176073061	176075296	2236	chr5	176934558	176940096	5539	863148	-3.43523	4.13205	2.85046	0.0913481
chr5	176073061	176075296	2236	chr5	176979958	176981911	1954	906756	-2.095	3.84505	0.972829	0.323976
chr5	176073061	176075296	2236	chr5	177540558	177548557	8000	1470379	-2.095	3.84505	0.972829	0.323976
chr5	176362471	176364288	1818	chr5	176400972	176402618	1647	38415	0.513019	3.99491	0.0943216	0.758753
chr5	176362471	176364288	1818	chr5	176411680	176415747	4068	50334	0.55951	4.25468	0.175928	0.674897
chr5	176362471	176364288	1818	chr5	176420959	176423645	2687	58922	3.47504	3.99407	3.62873	0.05679
chr5	176362471	176364288	1818	chr5	176512553	176514744	2192	150269	-2.09518	3.84514	0.972921	0.323953
chr5	176362471	176364288	1818	chr5	176533524	176535108	1585	170936	2.60802	3.8442	1.85064	0.173709
chr5	176362471	176364288	1818	chr5	176549262	176553194	3933	187848	-2.09518	3.84514	0.972921	0.323953
chr5	176362471	176364288	1818	chr5	176559916	176562944	3029	198050	-2.09518	3.84514	0.972921	0.323953
chr5	176362471	176364288	1818	chr5	176717158	176719478	2321	354938	0.513019	3.99491	0.0943216	0.758753
chr5	176362471	176364288	1818	chr5	176737274	176741566	4293	376040	2.60802	3.8442	1.85064	0.173709
chr5	176362471	176364288	1818	chr5	176934558	176940096	5539	573947	2.60802	3.8442	1.85064	0.173709
chr5	176400972	176402618	1647	chr5	176411680	176415747	4068	11918	-0.111441	4.66428	0.0107104	0.917573
chr5	176400972	176402618	1647	chr5	176420959	176423645	2687	20507	-0.341727	4.47476	0.0807548	0.776277
chr5	176400972	176402618	1647	chr5	176432177	176434789	2613	31688	-2.095	3.84505	0.972829	0.323976
chr5	176400972	176402618	1647	chr5	176448594	176451436	2843	48220	2.60802	3.8442	1.85064	0.173709
chr5	176400972	176402618	1647	chr5	176559916	176562944	3029	159635	-2.09518	3.84514	0.972921	0.323953
chr5	176411680	176415747	4068	chr5	176420959	176423645	2687	8588	0.233809	5.84494	0.127286	0.721263
chr5	176411680	176415747	4068	chr5	176432177	176434789	2613	19769	1.11775	4.82947	1.37771	0.240491
chr5	176411680	176415747	4068	chr5	176448594	176451436	2843	36301	-3.43539	4.13214	2.85071	0.0913338
chr5	176411680	176415747	4068	chr5	176505961	176507523	1563	93028	-2.09518	3.84514	0.972921	0.323953
chr5	176411680	176415747	4068	chr5	176512553	176514744	2192	99935	-2.095	3.84505	0.972829	0.323976
chr5	176411680	176415747	4068	chr5	176533524	176535108	1585	120602	-2.09518	3.84514	0.972921	0.323953
chr5	176411680	176415747	4068	chr5	176549262	176553194	3933	137514	0.55951	4.25468	0.175928	0.674897
chr5	176411680	176415747	4068	chr5	176559916	176562944	3029	147716	-3.43506	4.13196	2.8502	0.0913623
chr5	176411680	176415747	4068	chr5	176602540	176606279	3740	190696	4.44577	4.27504	7.16139	0.00744894
chr5	176411680	176415747	4068	chr5	176717158	176719478	2321	304604	-3.43539	4.13214	2.85071	0.0913338
chr5	176411680	176415747	4068	chr5	176729342	176732270	2929	317092	-3.43523	4.13205	2.85046	0.0913481
chr5	176411680	176415747	4068	chr5	176737274	176741566	4293	325706	-0.307677	4.13132	0.0400809	0.841323
chr5	176411680	176415747	4068	chr5	176784127	176786802	2676	371751	-2.09518	3.84514	0.972921	0.323953
chr5	176411680	176415747	4068	chr5	176788375	176790038	1664	375493	2.66834	3.86675	1.90086	0.167982
chr5	176411680	176415747	4068	chr5	176795960	176797603	1644	383068	-2.095	3.84505	0.972829	0.323976
chr5	176411680	176415747	4068	chr5	176852726	176860601	7876	442950	-2.09518	3.84514	0.972921	0.323953
chr5	176411680	176415747	4068	chr5	176879907	176884499	4593	468489	-2.91536	3.99575	1.9225	0.165581
chr5	176411680	176415747	4068	chr5	176904217	176907888	3672	492339	-2.09518	3.84514	0.972921	0.323953
chr5	176411680	176415747	4068	chr5	176921972	176925643	3672	510094	-2.095	3.84505	0.972829	0.323976
chr5	176411680	176415747	4068	chr5	176934558	176940096	5539	523613	2.60802	3.8442	1.85064	0.173709
chr5	176411680	176415747	4068	chr5	176943039	176944988	1950	530300	2.66834	3.86675	1.90086	0.167982
chr5	176411680	176415747	4068	chr5	177018685	177020721	2037	605989	-2.095	3.84505	0.972829	0.323976
chr5	176411680	176415747	4068	chr5	177025743	177028605	2863	613460	-2.09518	3.84514	0.972921	0.323953
chr5	176411680	176415747	4068	chr5	178052376	178055178	2803	1640063	0.512846	3.995	0.0942706	0.758817
chr5	176420959	176423645	2687	chr5	176432177	176434789	2613	11181	0.55951	4.25468	0.175928	0.674897
chr5	176420959	176423645	2687	chr5	176448594	176451436	2843	27713	0.512846	3.995	0.0942706	0.758817
chr5	176420959	176423645	2687	chr5	176512553	176514744	2192	91346	0.513019	3.99491	0.0943216	0.758753
chr5	176420959	176423645	2687	chr5	176533524	176535108	1585	112014	2.60802	3.8442	1.85064	0.173709
chr5	176420959	176423645	2687	chr5	176549262	176553194	3933	128926	0.513019	3.99491	0.0943216	0.758753
chr5	176420959	176423645	2687	chr5	176602540	176606279	3740	182107	-2.09518	3.84514	0.972921	0.323953
chr5	176420959	176423645	2687	chr5	176777243	176780132	2890	356385	-2.9157	3.99593	1.92285	0.165543
chr5	176420959	176423645	2687	chr5	176815345	176818149	2805	394445	-2.09518	3.84514	0.972921	0.323953
chr5	176420959	176423645	2687	chr5	176904217	176907888	3672	483750	1.37987	4.13041	0.868183	0.351459
chr5	176420959	176423645	2687	chr5	177025743	177028605	2863	604872	-2.09518	3.84514	0.972921	0.323953
chr5	176420959	176423645	2687	chr5	177540558	177548557	8000	1122255	-2.91553	3.99584	1.92268	0.165562
chr5	176432177	176434789	2613	chr5	176448594	176451436	2843	16532	3.47504	3.99407	3.62873	0.05679
chr5	176432177	176434789	2613	chr5	176533524	176535108	1585	100833	-2.095	3.84505	0.972829	0.323976
chr5	176432177	176434789	2613	chr5	176549262	176553194	3933	117745	-2.095	3.84505	0.972829	0.323976
chr5	176432177	176434789	2613	chr5	176559916	176562944	3029	127947	-2.095	3.84505	0.972829	0.323976
chr5	176432177	176434789	2613	chr5	176777243	176780132	2890	345204	-2.095	3.84505	0.972829	0.323976
chr5	176432177	176434789	2613	chr5	176795960	176797603	1644	363298	2.60802	3.8442	1.85064	0.173709
chr5	176432177	176434789	2613	chr5	176879907	176884499	4593	448720	-2.095	3.84505	0.972829	0.323976
chr5	176432177	176434789	2613	chr5	176928626	176931093	2468	496376	2.60802	3.8442	1.85064	0.173709
chr5	176432177	176434789	2613	chr5	176934558	176940096	5539	503844	-2.095	3.84505	0.972829	0.323976
chr5	176448594	176451436	2843	chr5	176505961	176507523	1563	56727	-2.09518	3.84514	0.972921	0.323953
chr5	176448594	176451436	2843	chr5	176549262	176553194	3933	101213	2.66834	3.86675	1.90086	0.167982
chr5	176448594	176451436	2843	chr5	176559916	176562944	3029	111415	-0.827041	4.2554	0.329728	0.565819
chr5	176448594	176451436	2843	chr5	176737274	176741566	4293	289405	-2.095	3.84505	0.972829	0.323976
chr5	176448594	176451436	2843	chr5	176852726	176860601	7876	406648	-2.095	3.84505	0.972829	0.323976
chr5	176448594	176451436	2843	chr5	176921972	176925643	3672	473792	-2.09518	3.84514	0.972921	0.323953
chr5	176448594	176451436	2843	chr5	176928626	176931093	2468	479844	2.60802	3.8442	1.85064	0.173709
chr5	176448594	176451436	2843	chr5	176934558	176940096	5539	487312	2.60802	3.8442	1.85064	0.173709
chr5	176448594	176451436	2843	chr5	176943039	176944988	1950	493998	-2.09518	3.84514	0.972921	0.323953
chr5	176505961	176507523	1563	chr5	176512553	176514744	2192	6906	-2.09518	3.84514	0.972921	0.323953
chr5	176505961	176507523	1563	chr5	176549262	176553194	3933	44486	-3.81677	4.25647	3.758	0.0525554
chr5	176505961	176507523	1563	chr5	176559916	176562944	3029	54688	3.53374	4.01646	3.7237	0.0536452
chr5	176505961	176507523	1563	chr5	176729342	176732270	2929	224064	-2.09518	3.84514	0.972921	0.323953
chr5	176505961	176507523	1563	chr5	176829611	176832780	3170	324453	-2.095	3.84505	0.972829	0.323976
chr5	176505961	176507523	1563	chr5	176879907	176884499	4593	375461	2.60802	3.8442	1.85064	0.173709
chr5	176505961	176507523	1563	chr5	176921972	176925643	3672	417065	-2.09518	3.84514	0.972921	0.323953
chr5	176512553	176514744	2192	chr5	176549262	176553194	3933	37579	-2.09518	3.84514	0.972921	0.323953
chr5	176512553	176514744	2192	chr5	176559916	176562944	3029	47781	0.512846	3.995	0.0942706	0.758817
chr5	176512553	176514744	2192	chr5	176777243	176780132	2890	265039	-2.095	3.84505	0.972829	0.323976
chr5	176512553	176514744	2192	chr5	176795960	176797603	1644	283133	-2.095	3.84505	0.972829	0.323976
chr5	176512553	176514744	2192	chr5	176815345	176818149	2805	303098	2.60802	3.8442	1.85064	0.173709
chr5	176533524	176535108	1585	chr5	176549262	176553194	3933	16912	-3.43539	4.13214	2.85071	0.0913338
chr5	176533524	176535108	1585	chr5	176559916	176562944	3029	27114	2.60802	3.8442	1.85064	0.173709
chr5	176533524	176535108	1585	chr5	176602540	176606279	3740	70093	-2.91553	3.99584	1.92268	0.165562
chr5	176533524	176535108	1585	chr5	176777243	176780132	2890	244371	2.60802	3.8442	1.85064	0.173709
chr5	176533524	176535108	1585	chr5	176788375	176790038	1664	254890	-2.09518	3.84514	0.972921	0.323953
chr5	176533524	176535108	1585	chr5	176879907	176884499	4593	347887	0.512846	3.995	0.0942706	0.758817
chr5	176533524	176535108	1585	chr5	177494373	177496277	1905	961009	-2.095	3.84505	0.972829	0.323976
chr5	176549262	176553194	3933	chr5	176559916	176562944	3029	10202	-0.844735	6.84223	2.2682	0.132053
chr5	176549262	176553194	3933	chr5	176602540	176606279	3740	53181	-1.73413	5.05137	2.92127	0.0874188
chr5	176549262	176553194	3933	chr5	176717158	176719478	2321	167090	1.09117	4.36812	0.784529	0.37576
chr5	176549262	176553194	3933	chr5	176729342	176732270	2929	179578	-0.891843	4.66487	0.633359	0.426126
chr5	176549262	176553194	3933	chr5	176737274	176741566	4293	188192	-1.34783	5.45752	2.63304	0.104661
chr5	176549262	176553194	3933	chr5	176777243	176780132	2890	227459	-2.09518	3.84514	0.972921	0.323953
chr5	176549262	176553194	3933	chr5	176784127	176786802	2676	234236	1.47446	4.47303	1.60687	0.204933
chr5	176549262	176553194	3933	chr5	176788375	176790038	1664	237978	-3.43523	4.13205	2.85046	0.0913481
chr5	176549262	176553194	3933	chr5	176795960	176797603	1644	245553	1.38004	4.13032	0.868372	0.351406
chr5	176549262	176553194	3933	chr5	176815345	176818149	2805	265519	-0.465466	5.259	0.307233	0.579383
chr5	176549262	176553194	3933	chr5	176852726	176860601	7876	305435	0.247436	4.59377	0.0497645	0.823474
chr5	176549262	176553194	3933	chr5	176879907	176884499	4593	330975	2.09415	4.99793	5.10324	0.0238811
chr5	176549262	176553194	3933	chr5	176904217	176907888	3672	354824	-2.15675	4.75218	3.09265	0.0786468
chr5	176549262	176553194	3933	chr5	176921972	176925643	3672	372579	-0.247025	4.15338	0.0275142	0.868256
chr5	176549262	176553194	3933	chr5	176928626	176931093	2468	378631	-2.095	3.84505	0.972829	0.323976
chr5	176549262	176553194	3933	chr5	176934558	176940096	5539	386099	-0.0206389	5.07004	0.000553729	0.981226
chr5	176549262	176553194	3933	chr5	176943039	176944988	1950	392785	0.513019	3.99491	0.0943216	0.758753
chr5	176549262	176553194	3933	chr5	177018685	177020721	2037	468475	-2.095	3.84505	0.972829	0.323976
chr5	176549262	176553194	3933	chr5	177100486	177102876	2391	550453	-2.095	3.84505	0.972829	0.323976
chr5	176549262	176553194	3933	chr5	177540558	177548557	8000	993329	-0.307342	4.13114	0.0400045	0.841472
chr5	176549262	176553194	3933	chr5	177556805	177559392	2588	1006870	-2.91536	3.99575	1.9225	0.165581
chr5	176549262	176553194	3933	chr5	178052376	178055178	2803	1502549	2.60802	3.8442	1.85064	0.173709
chr5	176559916	176562944	3029	chr5	176602540	176606279	3740	42979	0.742055	5.17611	0.823813	0.364068
chr5	176559916	176562944	3029	chr5	176717158	176719478	2321	156888	4.0067	4.12949	5.34023	0.0208387
chr5	176559916	176562944	3029	chr5	176729342	176732270	2929	169376	0.512846	3.995	0.0942706	0.758817
chr5	176559916	176562944	3029	chr5	176737274	176741566	4293	177990	0.023105	4.83093	0.000662645	0.979463
chr5	176559916	176562944	3029	chr5	176777243	176780132	2890	217257	1.43856	4.15264	0.932238	0.334282
chr5	176559916	176562944	3029	chr5	176788375	176790038	1664	227776	-2.09518	3.84514	0.972921	0.323953
chr5	176559916	176562944	3029	chr5	176815345	176818149	2805	255317	0.513019	3.99491	0.0943216	0.758753
chr5	176559916	176562944	3029	chr5	176829611	176832780	3170	269765	2.60802	3.8442	1.85064	0.173709
chr5	176559916	176562944	3029	chr5	176852726	176860601	7876	295233	0.559343	4.25477	0.175834	0.674978
chr5	176559916	176562944	3029	chr5	176879907	176884499	4593	320773	-2.09518	3.84514	0.972921	0.323953
chr5	176559916	176562944	3029	chr5	176904217	176907888	3672	344622	2.60802	3.8442	1.85064	0.173709
chr5	176559916	176562944	3029	chr5	176921972	176925643	3672	362377	-2.09518	3.84514	0.972921	0.323953
chr5	176559916	176562944	3029	chr5	176928626	176931093	2468	368429	2.60802	3.8442	1.85064	0.173709
chr5	176559916	176562944	3029	chr5	176934558	176940096	5539	375897	0.559678	4.2546	0.176022	0.674815
chr5	176559916	176562944	3029	chr5	176943039	176944988	1950	382583	-2.9157	3.99593	1.92285	0.165543
chr5	176559916	176562944	3029	chr5	177018685	177020721	2037	458273	-2.09518	3.84514	0.972921	0.323953
chr5	176559916	176562944	3029	chr5	177025743	177028605	2863	465744	2.60802	3.8442	1.85064	0.173709
chr5	176559916	176562944	3029	chr5	177540558	177548557	8000	983127	3.53374	4.01646	3.7237	0.0536452
chr5	176602540	176606279	3740	chr5	176717158	176719478	2321	113908	-3.81645	4.2563	3.75736	0.0525755
chr5	176602540	176606279	3740	chr5	176729342	176732270	2929	126396	-0.307342	4.13114	0.0400045	0.841472
chr5	176602540	176606279	3740	chr5	176737274	176741566	4293	135010	1.47446	4.47303	1.60687	0.204933
chr5	176602540	176606279	3740	chr5	176777243	176780132	2890	174278	0.512846	3.995	0.0942706	0.758817
chr5	176602540	176606279	3740	chr5	176784127	176786802	2676	181055	-2.09518	3.84514	0.972921	0.323953
chr5	176602540	176606279	3740	chr5	176788375	176790038	1664	184797	2.60802	3.8442	1.85064	0.173709
chr5	176602540	176606279	3740	chr5	176815345	176818149	2805	212337	0.513019	3.99491	0.0943216	0.758753
chr5	176602540	176606279	3740	chr5	176852726	176860601	7876	252254	2.60802	3.8442	1.85064	0.173709
chr5	176602540	176606279	3740	chr5	176904217	176907888	3672	301643	-0.307677	4.13132	0.0400809	0.841323
chr5	176602540	176606279	3740	chr5	176928626	176931093	2468	325450	-2.095	3.84505	0.972829	0.323976
chr5	176602540	176606279	3740	chr5	176934558	176940096	5539	332917	-0.307342	4.13114	0.0400045	0.841472
chr5	176602540	176606279	3740	chr5	177025743	177028605	2863	422764	2.66834	3.86675	1.90086	0.167982
chr5	176602540	176606279	3740	chr5	177473458	177475241	1784	869940	2.60802	3.8442	1.85064	0.173709
chr5	176602540	176606279	3740	chr5	177494373	177496277	1905	890915	-2.09518	3.84514	0.972921	0.323953
chr5	176602540	176606279	3740	chr5	177540558	177548557	8000	940148	0.513019	3.99491	0.0943216	0.758753
chr5	176717158	176719478	2321	chr5	176729342	176732270	2929	12488	0.189935	4.5723	0.0304267	0.861526
chr5	176717158	176719478	2321	chr5	176737274	176741566	4293	21102	0.571399	4.8302	0.362154	0.547312
chr5	176717158	176719478	2321	chr5	176784127	176786802	2676	67146	-2.9157	3.99593	1.92285	0.165543
chr5	176717158	176719478	2321	chr5	176795960	176797603	1644	78463	-2.095	3.84505	0.972829	0.323976
chr5	176717158	176719478	2321	chr5	176815345	176818149	2805	98429	-0.827366	4.25558	0.329966	0.565679
chr5	176717158	176719478	2321	chr5	176829611	176832780	3170	112877	2.60802	3.8442	1.85064	0.173709
chr5	176717158	176719478	2321	chr5	176852726	176860601	7876	138345	-2.91536	3.99575	1.9225	0.165581
chr5	176717158	176719478	2321	chr5	176879907	176884499	4593	163885	-3.43523	4.13205	2.85046	0.0913481
chr5	176717158	176719478	2321	chr5	176904217	176907888	3672	187734	2.60802	3.8442	1.85064	0.173709
chr5	176717158	176719478	2321	chr5	176921972	176925643	3672	205489	-2.91553	3.99584	1.92268	0.165562
chr5	176717158	176719478	2321	chr5	176934558	176940096	5539	219009	-1.50966	4.47537	1.29646	0.254862
chr5	176717158	176719478	2321	chr5	176943039	176944988	1950	225695	-2.09518	3.84514	0.972921	0.323953
chr5	176717158	176719478	2321	chr5	177540558	177548557	8000	826239	0.512846	3.995	0.0942706	0.758817
chr5	176717158	176719478	2321	chr5	177556805	177559392	2588	839780	2.66834	3.86675	1.90086	0.167982
chr5	176729342	176732270	2929	chr5	176737274	176741566	4293	8614	0.93331	5.60945	1.6769	0.195337
chr5	176729342	176732270	2929	chr5	176777243	176780132	2890	47881	0.573336	4.01731	0.112759	0.737025
chr5	176729342	176732270	2929	chr5	176784127	176786802	2676	54658	-0.341727	4.47476	0.0807548	0.776277
chr5	176729342	176732270	2929	chr5	176788375	176790038	1664	58400	-2.91553	3.99584	1.92268	0.165562
chr5	176729342	176732270	2929	chr5	176815345	176818149	2805	85941	-0.30751	4.13123	0.0400427	0.841397
chr5	176729342	176732270	2929	chr5	176829611	176832780	3170	100389	0.573336	4.01731	0.112759	0.737025
chr5	176729342	176732270	2929	chr5	176879907	176884499	4593	151397	-1.50966	4.47537	1.29646	0.254862
chr5	176729342	176732270	2929	chr5	176904217	176907888	3672	175246	1.38004	4.13032	0.868372	0.351406
chr5	176729342	176732270	2929	chr5	176921972	176925643	3672	193001	0.512846	3.995	0.0942706	0.758817
chr5	176729342	176732270	2929	chr5	176928626	176931093	2468	199053	-2.09518	3.84514	0.972921	0.323953
chr5	176729342	176732270	2929	chr5	176934558	176940096	5539	206521	0.513019	3.99491	0.0943216	0.758753
chr5	176729342	176732270	2929	chr5	176979958	176981911	1954	250128	-2.09518	3.84514	0.972921	0.323953
chr5	176729342	176732270	2929	chr5	177025743	177028605	2863	296368	-2.09518	3.84514	0.972921	0.323953
chr5	176729342	176732270	2929	chr5	177540558	177548557	8000	813751	-2.91553	3.99584	1.92268	0.165562
chr5	176737274	176741566	4293	chr5	176777243	176780132	2890	39267	-0.189487	4.90792	0.0396319	0.842202
chr5	176737274	176741566	4293	chr5	176784127	176786802	2676	46044	0.00592589	5.1776	8.40208e-05	0.992686
chr5	176737274	176741566	4293	chr5	176788375	176790038	1664	49786	-4.36674	4.47615	5.51255	0.0188805
chr5	176737274	176741566	4293	chr5	176795960	176797603	1644	57361	-0.827366	4.25558	0.329966	0.565679
chr5	176737274	176741566	4293	chr5	176815345	176818149	2805	77327	0.16452	5.00084	0.0331789	0.855464
chr5	176737274	176741566	4293	chr5	176829611	176832780	3170	91775	-0.892141	4.66503	0.633772	0.425975
chr5	176737274	176741566	4293	chr5	176852726	176860601	7876	117243	-0.341412	4.47459	0.0806142	0.776467
chr5	176737274	176741566	4293	chr5	176879907	176884499	4593	142783	0.14789	5.50371	0.0413202	0.838921
chr5	176737274	176741566	4293	chr5	176904217	176907888	3672	166632	-0.89229	4.66512	0.633978	0.4259
chr5	176737274	176741566	4293	chr5	176921972	176925643	3672	184387	-3.43539	4.13214	2.85071	0.0913338
chr5	176737274	176741566	4293	chr5	176928626	176931093	2468	190439	1.43873	4.15255	0.932434	0.334231
chr5	176737274	176741566	4293	chr5	176934558	176940096	5539	197907	-0.538581	5.05006	0.351678	0.553165
chr5	176737274	176741566	4293	chr5	176943039	176944988	1950	204593	0.559678	4.2546	0.176022	0.674815
chr5	176737274	176741566	4293	chr5	176979958	176981911	1954	241514	0.512846	3.995	0.0942706	0.758817
chr5	176737274	176741566	4293	chr5	177018685	177020721	2037	280283	-2.095	3.84505	0.972829	0.323976
chr5	176737274	176741566	4293	chr5	177025743	177028605	2863	287754	-2.09518	3.84514	0.972921	0.323953
chr5	176737274	176741566	4293	chr5	177540558	177548557	8000	805137	-4.11815	4.37076	4.64556	0.031134
chr5	176777243	176780132	2890	chr5	176784127	176786802	2676	6777	-2.77571	5.13871	5.96972	0.0145536
chr5	176777243	176780132	2890	chr5	176788375	176790038	1664	10519	-0.341254	4.47451	0.080544	0.776562
chr5	176777243	176780132	2890	chr5	176795960	176797603	1644	18094	-0.307677	4.13132	0.0400809	0.841323
chr5	176777243	176780132	2890	chr5	176815345	176818149	2805	38059	-3.8163	4.25621	3.75704	0.0525855
chr5	176777243	176780132	2890	chr5	176852726	176860601	7876	77976	-0.307677	4.13132	0.0400809	0.841323
chr5	176777243	176780132	2890	chr5	176879907	176884499	4593	103515	-1.50982	4.47546	1.29671	0.254814
chr5	176777243	176780132	2890	chr5	176904217	176907888	3672	127365	-2.095	3.84505	0.972829	0.323976
chr5	176777243	176780132	2890	chr5	176921972	176925643	3672	145120	-2.09518	3.84514	0.972921	0.323953
chr5	176777243	176780132	2890	chr5	176934558	176940096	5539	158639	0.571316	4.4739	0.246712	0.6194
chr5	176777243	176780132	2890	chr5	177540558	177548557	8000	765870	-2.095	3.84505	0.972829	0.323976
chr5	176777243	176780132	2890	chr5	177556805	177559392	2588	779411	-2.09518	3.84514	0.972921	0.323953
chr5	176784127	176786802	2676	chr5	176795960	176797603	1644	11317	1.43873	4.15255	0.932434	0.334231
chr5	176784127	176786802	2676	chr5	176815345	176818149	2805	31282	-0.642643	4.5729	0.309107	0.578229
chr5	176784127	176786802	2676	chr5	176829611	176832780	3170	45731	-2.9157	3.99593	1.92285	0.165543
chr5	176784127	176786802	2676	chr5	176852726	176860601	7876	71199	-0.30751	4.13123	0.0400427	0.841397
chr5	176784127	176786802	2676	chr5	176879907	176884499	4593	96738	-0.307677	4.13132	0.0400809	0.841323
chr5	176784127	176786802	2676	chr5	176904217	176907888	3672	120588	-3.43523	4.13205	2.85046	0.0913481
chr5	176784127	176786802	2676	chr5	176921972	176925643	3672	138343	2.60802	3.8442	1.85064	0.173709
chr5	176784127	176786802	2676	chr5	176928626	176931093	2468	144395	2.60802	3.8442	1.85064	0.173709
chr5	176784127	176786802	2676	chr5	176934558	176940096	5539	151862	2.29481	4.36733	3.12671	0.0770191
chr5	176784127	176786802	2676	chr5	176943039	176944988	1950	158549	-3.43539	4.13214	2.85071	0.0913338
chr5	176784127	176786802	2676	chr5	176979958	176981911	1954	195470	2.60802	3.8442	1.85064	0.173709
chr5	176784127	176786802	2676	chr5	177018685	177020721	2037	234238	3.47504	3.99407	3.62873	0.05679
chr5	176784127	176786802	2676	chr5	177540558	177548557	8000	759093	3.53374	4.01646	3.7237	0.0536452
chr5	176788375	176790038	1664	chr5	176795960	176797603	1644	7575	0.213147	5.2373	0.0707962	0.790181
chr5	176788375	176790038	1664	chr5	176815345	176818149	2805	27540	-1.97131	4.66571	2.47139	0.115935
chr5	176788375	176790038	1664	chr5	176852726	176860601	7876	67457	-1.20827	4.36962	0.771982	0.379605
chr5	176788375	176790038	1664	chr5	176879907	176884499	4593	92996	-1.51012	4.47563	1.29723	0.254719
chr5	176788375	176790038	1664	chr5	176904217	176907888	3672	116846	1.09134	4.36803	0.784749	0.375693
chr5	176788375	176790038	1664	chr5	176921972	176925643	3672	134601	-3.81661	4.25639	3.75768	0.0525654
chr5	176788375	176790038	1664	chr5	176928626	176931093	2468	140653	-2.09518	3.84514	0.972921	0.323953
chr5	176788375	176790038	1664	chr5	176934558	176940096	5539	148120	1.37987	4.13041	0.868183	0.351459
chr5	176788375	176790038	1664	chr5	176943039	176944988	1950	154807	0.573163	4.0174	0.112703	0.737088
chr5	176788375	176790038	1664	chr5	176979958	176981911	1954	191728	0.513019	3.99491	0.0943216	0.758753
chr5	176788375	176790038	1664	chr5	177556805	177559392	2588	768892	-2.095	3.84505	0.972829	0.323976
chr5	176795960	176797603	1644	chr5	176815345	176818149	2805	19965	-1.50982	4.47546	1.29671	0.254814
chr5	176795960	176797603	1644	chr5	176852726	176860601	7876	59882	2.60802	3.8442	1.85064	0.173709
chr5	176795960	176797603	1644	chr5	176879907	176884499	4593	85421	-3.43523	4.13205	2.85046	0.0913481
chr5	176795960	176797603	1644	chr5	176904217	176907888	3672	109271	-2.91536	3.99575	1.9225	0.165581
chr5	176795960	176797603	1644	chr5	176934558	176940096	5539	140545	0.513019	3.99491	0.0943216	0.758753
chr5	176795960	176797603	1644	chr5	176979958	176981911	1954	184153	2.60802	3.8442	1.85064	0.173709
chr5	176795960	176797603	1644	chr5	177018685	177020721	2037	222921	-2.095	3.84505	0.972829	0.323976
chr5	176815345	176818149	2805	chr5	176829611	176832780	3170	14448	-0.757499	4.90848	0.594741	0.440591
chr5	176815345	176818149	2805	chr5	176852726	176860601	7876	39916	0.443802	5.31469	0.317909	0.572867
chr5	176815345	176818149	2805	chr5	176879907	176884499	4593	65456	-0.957334	5.45689	1.42791	0.232106
chr5	176815345	176818149	2805	chr5	176904217	176907888	3672	89305	-1.2893	4.83246	1.45666	0.227462
chr5	176815345	176818149	2805	chr5	176921972	176925643	3672	107060	-1.97145	4.66579	2.47177	0.115907
chr5	176815345	176818149	2805	chr5	176928626	176931093	2468	113112	-0.827366	4.25558	0.329966	0.565679
chr5	176815345	176818149	2805	chr5	176934558	176940096	5539	120580	-1.85635	5.11732	3.44094	0.0635995
chr5	176815345	176818149	2805	chr5	176943039	176944988	1950	127266	2.60802	3.8442	1.85064	0.173709
chr5	176815345	176818149	2805	chr5	176979958	176981911	1954	164187	-2.09518	3.84514	0.972921	0.323953
chr5	176815345	176818149	2805	chr5	177025743	177028605	2863	210427	-2.09518	3.84514	0.972921	0.323953
chr5	176815345	176818149	2805	chr5	177540558	177548557	8000	727810	-3.43539	4.13214	2.85071	0.0913338
chr5	176815345	176818149	2805	chr5	177579502	177581390	1889	763699	-2.09518	3.84514	0.972921	0.323953
chr5	176815345	176818149	2805	chr5	177657418	177660676	3259	842300	-2.09518	3.84514	0.972921	0.323953
chr5	176829611	176832780	3170	chr5	176852726	176860601	7876	25468	-1.39484	4.93052	1.76736	0.183709
chr5	176829611	176832780	3170	chr5	176879907	176884499	4593	51007	-1.96989	5.1808	3.97309	0.0462328
chr5	176829611	176832780	3170	chr5	176904217	176907888	3672	74857	-3.81661	4.25639	3.75768	0.0525654
chr5	176829611	176832780	3170	chr5	176921972	176925643	3672	92612	0.0396541	4.369	0.00109561	0.973595
chr5	176829611	176832780	3170	chr5	176934558	176940096	5539	106131	-0.827203	4.25549	0.329847	0.565749
chr5	176829611	176832780	3170	chr5	176943039	176944988	1950	112818	-2.09518	3.84514	0.972921	0.323953
chr5	176829611	176832780	3170	chr5	177540558	177548557	8000	713362	-2.09518	3.84514	0.972921	0.323953
chr5	176852726	176860601	7876	chr5	176879907	176884499	4593	25539	-0.544367	5.61913	0.536624	0.463835
chr5	176852726	176860601	7876	chr5	176904217	176907888	3672	49389	-0.64295	4.57307	0.30939	0.578055
chr5	176852726	176860601	7876	chr5	176921972	176925643	3672	67144	0.559678	4.2546	0.176022	0.674815
chr5	176852726	176860601	7876	chr5	176928626	176931093	2468	73196	-2.09518	3.84514	0.972921	0.323953
chr5	176852726	176860601	7876	chr5	176934558	176940096	5539	80663	0.00606353	5.17753	8.70008e-05	0.992558
chr5	176852726	176860601	7876	chr5	176943039	176944988	1950	87350	2.60802	3.8442	1.85064	0.173709
chr5	176852726	176860601	7876	chr5	176979958	176981911	1954	124271	-2.09518	3.84514	0.972921	0.323953
chr5	176852726	176860601	7876	chr5	177018685	177020721	2037	163039	0.512846	3.995	0.0942706	0.758817
chr5	176852726	176860601	7876	chr5	177473458	177475241	1784	617686	-2.095	3.84505	0.972829	0.323976
chr5	176852726	176860601	7876	chr5	177540558	177548557	8000	687894	-1.50982	4.47546	1.29671	0.254814
chr5	176879907	176884499	4593	chr5	176904217	176907888	3672	23849	-1.73088	5.40665	3.85752	0.0495234
chr5	176879907	176884499	4593	chr5	176921972	176925643	3672	41604	-0.864956	5.00265	0.805838	0.369354
chr5	176879907	176884499	4593	chr5	176928626	176931093	2468	47656	-3.43539	4.13214	2.85071	0.0913338
chr5	176879907	176884499	4593	chr5	176934558	176940096	5539	55124	-0.374909	5.78814	0.289397	0.590607
chr5	176879907	176884499	4593	chr5	176943039	176944988	1950	61810	-2.4676	4.91006	4.35933	0.0368067
chr5	176879907	176884499	4593	chr5	176979958	176981911	1954	98731	2.60802	3.8442	1.85064	0.173709
chr5	176879907	176884499	4593	chr5	177018685	177020721	2037	137500	-2.09518	3.84514	0.972921	0.323953
chr5	176879907	176884499	4593	chr5	177025743	177028605	2863	144971	-2.095	3.84505	0.972829	0.323976
chr5	176879907	176884499	4593	chr5	177100486	177102876	2391	219478	-2.095	3.84505	0.972829	0.323976
chr5	176879907	176884499	4593	chr5	177494373	177496277	1905	613122	-1.20859	4.36979	0.772367	0.379486
chr5	176879907	176884499	4593	chr5	177540558	177548557	8000	662354	-2.91553	3.99584	1.92268	0.165562
chr5	176879907	176884499	4593	chr5	177556805	177559392	2588	675895	-2.91553	3.99584	1.92268	0.165562
chr5	176904217	176907888	3672	chr5	176921972	176925643	3672	17755	-0.533251	6.02848	0.647707	0.420934
chr5	176904217	176907888	3672	chr5	176928626	176931093	2468	23807	-1.75901	4.57383	1.86949	0.171534
chr5	176904217	176907888	3672	chr5	176934558	176940096	5539	31274	-1.43738	5.92312	3.97422	0.0462018
chr5	176904217	176907888	3672	chr5	176943039	176944988	1950	37961	-2.32041	4.83327	3.72262	0.0536802
chr5	176904217	176907888	3672	chr5	176979958	176981911	1954	74882	-2.09518	3.84514	0.972921	0.323953
chr5	176904217	176907888	3672	chr5	177018685	177020721	2037	113650	0.55951	4.25468	0.175928	0.674897
chr5	176904217	176907888	3672	chr5	177025743	177028605	2863	121121	-0.827203	4.25549	0.329847	0.565749
chr5	176904217	176907888	3672	chr5	177100486	177102876	2391	195628	-2.91536	3.99575	1.9225	0.165581
chr5	176904217	176907888	3672	chr5	177540558	177548557	8000	638505	1.11775	4.82947	1.37771	0.240491
chr5	176904217	176907888	3672	chr5	177556805	177559392	2588	652046	2.60802	3.8442	1.85064	0.173709
chr5	176904217	176907888	3672	chr5	177630430	177633514	3085	725919	2.60802	3.8442	1.85064	0.173709
chr5	176904217	176907888	3672	chr5	177657418	177660676	3259	752994	2.60802	3.8442	1.85064	0.173709
chr5	176904217	176907888	3672	chr5	177676448	177678259	1812	771301	-2.095	3.84505	0.972829	0.323976
chr5	176921972	176925643	3672	chr5	176928626	176931093	2468	6052	-0.827203	4.25549	0.329847	0.565749
chr5	176921972	176925643	3672	chr5	176934558	176940096	5539	13519	-0.516609	6.33998	0.730615	0.392684
chr5	176921972	176925643	3672	chr5	176943039	176944988	1950	20206	-0.303293	4.77191	0.0874147	0.76749
chr5	176921972	176925643	3672	chr5	176979958	176981911	1954	57127	-0.307342	4.13114	0.0400045	0.841472
chr5	176921972	176925643	3672	chr5	177018685	177020721	2037	95895	2.60802	3.8442	1.85064	0.173709
chr5	176921972	176925643	3672	chr5	177025743	177028605	2863	103366	-2.095	3.84505	0.972829	0.323976
chr5	176921972	176925643	3672	chr5	177540558	177548557	8000	620750	-3.43539	4.13214	2.85071	0.0913338
chr5	176928626	176931093	2468	chr5	176934558	176940096	5539	7467	0.185326	5.9031	0.0767444	0.781759
chr5	176928626	176931093	2468	chr5	176943039	176944988	1950	14154	-0.307677	4.13132	0.0400809	0.841323
chr5	176928626	176931093	2468	chr5	177540558	177548557	8000	614698	0.513019	3.99491	0.0943216	0.758753
chr5	176934558	176940096	5539	chr5	176943039	176944988	1950	6686	-0.469347	7.33263	0.903536	0.341835
chr5	176934558	176940096	5539	chr5	176979958	176981911	1954	43607	0.0398167	4.36891	0.0011035	0.9735
chr5	176934558	176940096	5539	chr5	177018685	177020721	2037	82376	-1.20843	4.36971	0.772174	0.379545
chr5	176934558	176940096	5539	chr5	177025743	177028605	2863	89847	0.0229559	4.83101	0.00065505	0.979581
chr5	176934558	176940096	5539	chr5	177100486	177102876	2391	164354	-3.43506	4.13196	2.8502	0.0913623
chr5	176934558	176940096	5539	chr5	177494373	177496277	1905	557998	-0.827203	4.25549	0.329847	0.565749
chr5	176934558	176940096	5539	chr5	177540558	177548557	8000	607230	0.571642	4.47373	0.246972	0.619215
chr5	176934558	176940096	5539	chr5	177556805	177559392	2588	620771	3.47504	3.99407	3.62873	0.05679
chr5	176934558	176940096	5539	chr5	177579502	177581390	1889	643119	-2.095	3.84505	0.972829	0.323976
chr5	176934558	176940096	5539	chr5	177630430	177633514	3085	694645	-2.09518	3.84514	0.972921	0.323953
chr5	176943039	176944988	1950	chr5	176979958	176981911	1954	36921	-3.81677	4.25647	3.758	0.0525554
chr5	176943039	176944988	1950	chr5	177018685	177020721	2037	75689	-1.20875	4.36988	0.772559	0.379427
chr5	176943039	176944988	1950	chr5	177025743	177028605	2863	83160	-2.095	3.84505	0.972829	0.323976
chr5	176943039	176944988	1950	chr5	177100486	177102876	2391	157667	-2.9157	3.99593	1.92285	0.165543
chr5	176943039	176944988	1950	chr5	177494373	177496277	1905	551311	2.60802	3.8442	1.85064	0.173709
chr5	176943039	176944988	1950	chr5	177540558	177548557	8000	600544	-1.50982	4.47546	1.29671	0.254814
chr5	176943039	176944988	1950	chr5	177556805	177559392	2588	614085	-2.095	3.84505	0.972829	0.323976
chr5	176943039	176944988	1950	chr5	177657418	177660676	3259	715033	-2.095	3.84505	0.972829	0.323976
chr5	176979958	176981911	1954	chr5	177025743	177028605	2863	46239	-2.9157	3.99593	1.92285	0.165543
chr5	176979958	176981911	1954	chr5	177494373	177496277	1905	514390	-2.09518	3.84514	0.972921	0.323953
chr5	177018685	177020721	2037	chr5	177025743	177028605	2863	7471	-4.11815	4.37076	4.64556	0.031134
chr5	177018685	177020721	2037	chr5	177540558	177548557	8000	524854	-3.43539	4.13214	2.85071	0.0913338
chr5	177018685	177020721	2037	chr5	177657418	177660676	3259	639344	-2.09518	3.84514	0.972921	0.323953
chr5	177018685	177020721	2037	chr5	178052376	178055178	2803	1034074	-2.095	3.84505	0.972829	0.323976
chr5	177025743	177028605	2863	chr5	177100486	177102876	2391	74507	0.512846	3.995	0.0942706	0.758817
chr5	177025743	177028605	2863	chr5	177494373	177496277	1905	468151	-0.307342	4.13114	0.0400045	0.841472
chr5	177025743	177028605	2863	chr5	177540558	177548557	8000	517383	-2.9157	3.99593	1.92285	0.165543
chr5	177025743	177028605	2863	chr5	177556805	177559392	2588	530924	-2.095	3.84505	0.972829	0.323976
chr5	177025743	177028605	2863	chr5	177579502	177581390	1889	553272	-2.095	3.84505	0.972829	0.323976
chr5	177025743	177028605	2863	chr5	178052376	178055178	2803	1026603	-2.095	3.84505	0.972829	0.323976
chr5	177100486	177102876	2391	chr5	177494373	177496277	1905	393644	2.60802	3.8442	1.85064	0.173709
chr5	177100486	177102876	2391	chr5	177540558	177548557	8000	442876	-2.095	3.84505	0.972829	0.323976
chr5	177100486	177102876	2391	chr5	177556805	177559392	2588	456417	2.60802	3.8442	1.85064	0.173709
chr5	177100486	177102876	2391	chr5	177676448	177678259	1812	575672	-2.095	3.84505	0.972829	0.323976
chr5	177473458	177475241	1784	chr5	177540558	177548557	8000	70208	0.513019	3.99491	0.0943216	0.758753
chr5	177473458	177475241	1784	chr5	179124125	179127926	3802	1651676	2.60802	3.8442	1.85064	0.173709
chr5	177473458	177475241	1784	chr5	179231947	179234888	2942	1759068	-2.095	3.84505	0.972829	0.323976
chr5	177494373	177496277	1905	chr5	177540558	177548557	8000	49232	-0.584257	4.59471	0.257574	0.611792
chr5	177494373	177496277	1905	chr5	177556805	177559392	2588	62773	1.91153	4.25387	1.94146	0.16351
chr5	177494373	177496277	1905	chr5	177579502	177581390	1889	85121	0.512846	3.995	0.0942706	0.758817
chr5	177494373	177496277	1905	chr5	177657418	177660676	3259	163722	2.60802	3.8442	1.85064	0.173709
chr5	177494373	177496277	1905	chr5	177676448	177678259	1812	182028	2.60802	3.8442	1.85064	0.173709
chr5	177494373	177496277	1905	chr5	179104560	179106722	2163	1610316	-2.095	3.84505	0.972829	0.323976
chr5	177494373	177496277	1905	chr5	179124125	179127926	3802	1630700	-2.095	3.84505	0.972829	0.323976
chr5	177540558	177548557	8000	chr5	177556805	177559392	2588	13541	-0.26069	6.41644	0.198	0.65634
chr5	177540558	177548557	8000	chr5	177579502	177581390	1889	35888	0.222688	5.1355	0.0686614	0.793296
chr5	177540558	177548557	8000	chr5	177630430	177633514	3085	87414	0.190409	4.57205	0.0305679	0.861208
chr5	177540558	177548557	8000	chr5	177657418	177660676	3259	114489	0.190093	4.57222	0.0304737	0.86142
chr5	177540558	177548557	8000	chr5	177676448	177678259	1812	132796	-2.9157	3.99593	1.92285	0.165543
chr5	177540558	177548557	8000	chr5	177728732	177730955	2224	185286	2.60802	3.8442	1.85064	0.173709
chr5	177540558	177548557	8000	chr5	178052376	178055178	2803	509219	0.512846	3.995	0.0942706	0.758817
chr5	177540558	177548557	8000	chr5	178970725	178972999	2275	1427304	-2.91553	3.99584	1.92268	0.165562
chr5	177540558	177548557	8000	chr5	178976680	178978942	2263	1433253	0.513019	3.99491	0.0943216	0.758753
chr5	177540558	177548557	8000	chr5	179124125	179127926	3802	1581468	-2.09518	3.84514	0.972921	0.323953
chr5	177540558	177548557	8000	chr5	179186385	179187868	1484	1642569	-2.095	3.84505	0.972829	0.323976
chr5	177540558	177548557	8000	chr5	179284961	179288655	3695	1742250	2.66834	3.86675	1.90086	0.167982
chr5	177556805	177559392	2588	chr5	177579502	177581390	1889	22347	-2.095	3.84505	0.972829	0.323976
chr5	177556805	177559392	2588	chr5	177630430	177633514	3085	73873	-2.9157	3.99593	1.92285	0.165543
chr5	177556805	177559392	2588	chr5	177676448	177678259	1812	119255	-2.095	3.84505	0.972829	0.323976
chr5	177556805	177559392	2588	chr5	177728732	177730955	2224	171745	-2.09518	3.84514	0.972921	0.323953
chr5	177556805	177559392	2588	chr5	179124125	179127926	3802	1567927	-2.095	3.84505	0.972829	0.323976
chr5	177579502	177581390	1889	chr5	177630430	177633514	3085	51526	-2.095	3.84505	0.972829	0.323976
chr5	177579502	177581390	1889	chr5	177657418	177660676	3259	78601	-2.09518	3.84514	0.972921	0.323953
chr5	177579502	177581390	1889	chr5	177676448	177678259	1812	96907	-2.09518	3.84514	0.972921	0.323953
chr5	177579502	177581390	1889	chr5	178970725	178972999	2275	1391416	2.60802	3.8442	1.85064	0.173709
chr5	177630430	177633514	3085	chr5	177657418	177660676	3259	27075	-2.91536	3.99575	1.9225	0.165581
chr5	177630430	177633514	3085	chr5	177676448	177678259	1812	45381	2.60802	3.8442	1.85064	0.173709
chr5	177630430	177633514	3085	chr5	177728732	177730955	2224	97871	-2.095	3.84505	0.972829	0.323976
chr5	177630430	177633514	3085	chr5	178052376	178055178	2803	421805	-2.91536	3.99575	1.9225	0.165581
chr5	177657418	177660676	3259	chr5	177676448	177678259	1812	18306	-2.91536	3.99575	1.9225	0.165581
chr5	177657418	177660676	3259	chr5	178052376	178055178	2803	394730	1.37987	4.13041	0.868183	0.351459
chr5	177657418	177660676	3259	chr5	178970725	178972999	2275	1312815	-2.09518	3.84514	0.972921	0.323953
chr5	177657418	177660676	3259	chr5	178976680	178978942	2263	1318764	-2.095	3.84505	0.972829	0.323976
chr5	177657418	177660676	3259	chr5	179104560	179106722	2163	1446594	2.60802	3.8442	1.85064	0.173709
chr5	177657418	177660676	3259	chr5	179124125	179127926	3802	1466978	-2.095	3.84505	0.972829	0.323976
chr5	177657418	177660676	3259	chr5	179244965	179248680	3716	1587775	-2.095	3.84505	0.972829	0.323976
chr5	177676448	177678259	1812	chr5	178009510	178011568	2059	333185	-2.09518	3.84514	0.972921	0.323953
chr5	177676448	177678259	1812	chr5	178052376	178055178	2803	376423	2.66834	3.86675	1.90086	0.167982
chr5	177676448	177678259	1812	chr5	179124125	179127926	3802	1448672	-2.09518	3.84514	0.972921	0.323953
chr5	177676448	177678259	1812	chr5	179186385	179187868	1484	1509773	-2.095	3.84505	0.972829	0.323976
chr5	177676448	177678259	1812	chr5	179526860	179530140	3281	1851146	-2.095	3.84505	0.972829	0.323976
chr5	177728732	177730955	2224	chr5	178052376	178055178	2803	323933	-2.09518	3.84514	0.972921	0.323953
chr5	178009510	178011568	2059	chr5	178052376	178055178	2803	43238	-2.095	3.84505	0.972829	0.323976
chr5	178009510	178011568	2059	chr5	178167406	178170391	2986	158359	-2.095	3.84505	0.972829	0.323976
chr5	178009510	178011568	2059	chr5	179718090	179720659	2570	1708835	-2.09518	3.84514	0.972921	0.323953
chr5	178052376	178055178	2803	chr5	178970725	178972999	2275	918085	-2.09518	3.84514	0.972921	0.323953
chr5	178052376	178055178	2803	chr5	178976680	178978942	2263	924034	-2.095	3.84505	0.972829	0.323976
chr5	178052376	178055178	2803	chr5	179244965	179248680	3716	1193045	0.513019	3.99491	0.0943216	0.758753
chr5	178052376	178055178	2803	chr5	179920700	179922846	2147	1867996	-2.09518	3.84514	0.972921	0.323953
chr5	178167406	178170391	2986	chr5	178491652	178493138	1487	323496	-2.095	3.84505	0.972829	0.323976
chr5	178897040	178898857	1818	chr5	178903667	178904941	1275	6355	2.66834	3.86675	1.90086	0.167982
chr5	178897040	178898857	1818	chr5	179124125	179127926	3802	228077	2.60802	3.8442	1.85064	0.173709
chr5	178903667	178904941	1275	chr5	179244965	179248680	3716	342518	-2.09518	3.84514	0.972921	0.323953
chr5	178970725	178972999	2275	chr5	178976680	178978942	2263	5949	-0.0102779	5.45475	0.000132672	0.99081
chr5	178970725	178972999	2275	chr5	179104560	179106722	2163	133779	-2.9157	3.99593	1.92285	0.165543
chr5	178970725	178972999	2275	chr5	179124125	179127926	3802	154163	0.0394915	4.36909	0.00108776	0.97369
chr5	178970725	178972999	2275	chr5	179158966	179161796	2831	188519	0.513019	3.99491	0.0943216	0.758753
chr5	178970725	178972999	2275	chr5	179244965	179248680	3716	274960	1.37987	4.13041	0.868183	0.351459
chr5	178970725	178972999	2275	chr5	179284961	179288655	3695	314946	-2.095	3.84505	0.972829	0.323976
chr5	178970725	178972999	2275	chr5	180246584	180249710	3127	1276285	-2.095	3.84505	0.972829	0.323976
chr5	178976680	178978942	2263	chr5	179049487	179052610	3124	73237	4.0067	4.12949	5.34023	0.0208387
chr5	178976680	178978942	2263	chr5	179104560	179106722	2163	127830	0.512846	3.995	0.0942706	0.758817
chr5	178976680	178978942	2263	chr5	179124125	179127926	3802	148214	0.0396541	4.369	0.00109561	0.973595
chr5	178976680	178978942	2263	chr5	179222062	179224374	2313	245407	3.47504	3.99407	3.62873	0.05679
chr5	178976680	178978942	2263	chr5	179244965	179248680	3716	269011	-2.9157	3.99593	1.92285	0.165543
chr5	178976680	178978942	2263	chr5	180243162	180245237	2076	1266388	-2.095	3.84505	0.972829	0.323976
chr5	178976680	178978942	2263	chr5	180648236	180652067	3832	1672340	2.60802	3.8442	1.85064	0.173709
chr5	179049487	179052610	3124	chr5	179104560	179106722	2163	54592	-2.09518	3.84514	0.972921	0.323953
chr5	179049487	179052610	3124	chr5	179124125	179127926	3802	74977	-0.360329	4.75046	0.121789	0.727102
chr5	179049487	179052610	3124	chr5	179158966	179161796	2831	109332	-2.095	3.84505	0.972829	0.323976
chr5	179049487	179052610	3124	chr5	179186385	179187868	1484	136078	2.60802	3.8442	1.85064	0.173709
chr5	179049487	179052610	3124	chr5	180586491	180591472	4982	1537933	-2.095	3.84505	0.972829	0.323976
chr5	179104560	179106722	2163	chr5	179124125	179127926	3802	20384	-0.482662	5.07081	0.283236	0.594588
chr5	179104560	179106722	2163	chr5	179158966	179161796	2831	54740	-2.91536	3.99575	1.9225	0.165581
chr5	179104560	179106722	2163	chr5	179231947	179234888	2942	127776	-2.9157	3.99593	1.92285	0.165543
chr5	179104560	179106722	2163	chr5	179244965	179248680	3716	141181	-0.307677	4.13132	0.0400809	0.841323
chr5	179104560	179106722	2163	chr5	180610386	180611867	1482	1505485	2.60802	3.8442	1.85064	0.173709
chr5	179104560	179106722	2163	chr5	180687420	180689871	2452	1583004	-2.095	3.84505	0.972829	0.323976
chr5	179124125	179127926	3802	chr5	179158966	179161796	2831	34355	1.88453	4.61404	2.845	0.0916584
chr5	179124125	179127926	3802	chr5	179186385	179187868	1484	61101	3.47504	3.99407	3.62873	0.05679
chr5	179124125	179127926	3802	chr5	179222062	179224374	2313	97192	1.09134	4.36803	0.784749	0.375693
chr5	179124125	179127926	3802	chr5	179231947	179234888	2942	107392	1.47463	4.47295	1.60721	0.204885
chr5	179124125	179127926	3802	chr5	179244965	179248680	3716	120797	-0.0753906	5.04937	0.00698983	0.93337
chr5	179124125	179127926	3802	chr5	179284961	179288655	3695	160782	-2.095	3.84505	0.972829	0.323976
chr5	179124125	179127926	3802	chr5	179718090	179720659	2570	593349	-2.095	3.84505	0.972829	0.323976
chr5	179124125	179127926	3802	chr5	179920700	179922846	2147	795747	2.60802	3.8442	1.85064	0.173709
chr5	179124125	179127926	3802	chr5	180228952	180238705	9754	1107803	3.47504	3.99407	3.62873	0.05679
chr5	179124125	179127926	3802	chr5	180246584	180249710	3127	1122121	2.60802	3.8442	1.85064	0.173709
chr5	179124125	179127926	3802	chr5	180256360	180260256	3897	1132282	2.60802	3.8442	1.85064	0.173709
chr5	179124125	179127926	3802	chr5	180312184	180313796	1613	1186964	-2.095	3.84505	0.972829	0.323976
chr5	179124125	179127926	3802	chr5	180669180	180672187	3008	1544658	3.47504	3.99407	3.62873	0.05679
chr5	179158966	179161796	2831	chr5	179186385	179187868	1484	26745	1.43856	4.15264	0.932238	0.334282
chr5	179158966	179161796	2831	chr5	179231947	179234888	2942	73036	-2.095	3.84505	0.972829	0.323976
chr5	179158966	179161796	2831	chr5	179244965	179248680	3716	86441	0.55951	4.25468	0.175928	0.674897
chr5	179158966	179161796	2831	chr5	180246584	180249710	3127	1087766	-2.095	3.84505	0.972829	0.323976
chr5	179158966	179161796	2831	chr5	180615741	180620222	4482	1457600	2.60802	3.8442	1.85064	0.173709
chr5	179186385	179187868	1484	chr5	179244965	179248680	3716	59696	-3.43523	4.13205	2.85046	0.0913481
chr5	179186385	179187868	1484	chr5	180243162	180245237	2076	1057073	-2.09518	3.84514	0.972921	0.323953
chr5	179222062	179224374	2313	chr5	179231947	179234888	2942	10199	-1.75901	4.57383	1.86949	0.171534
chr5	179222062	179224374	2313	chr5	179244965	179248680	3716	23604	0.136689	4.87353	0.0188919	0.890677
chr5	179222062	179224374	2313	chr5	179284961	179288655	3695	63590	0.512846	3.995	0.0942706	0.758817
chr5	179222062	179224374	2313	chr5	180228952	180238705	9754	1010610	-2.09518	3.84514	0.972921	0.323953
chr5	179222062	179224374	2313	chr5	180633063	180635725	2663	1411176	-2.09518	3.84514	0.972921	0.323953
chr5	179231947	179234888	2942	chr5	179244965	179248680	3716	13405	0.567325	4.97927	0.408854	0.522552
chr5	179231947	179234888	2942	chr5	179284961	179288655	3695	53390	-2.09518	3.84514	0.972921	0.323953
chr5	179244965	179248680	3716	chr5	179284961	179288655	3695	39985	-1.97131	4.66571	2.47139	0.115935
chr5	179244965	179248680	3716	chr5	179718090	179720659	2570	472552	-2.91553	3.99584	1.92268	0.165562
chr5	179244965	179248680	3716	chr5	179920700	179922846	2147	674950	-2.095	3.84505	0.972829	0.323976
chr5	179244965	179248680	3716	chr5	180228952	180238705	9754	987006	-3.43539	4.13214	2.85071	0.0913338
chr5	179244965	179248680	3716	chr5	180243162	180245237	2076	997377	2.60802	3.8442	1.85064	0.173709
chr5	179244965	179248680	3716	chr5	180285620	180289996	4377	1040985	-2.91553	3.99584	1.92268	0.165562
chr5	179244965	179248680	3716	chr5	180592834	180596927	4094	1348058	-2.095	3.84505	0.972829	0.323976
chr5	179244965	179248680	3716	chr5	180615741	180620222	4482	1371159	-2.095	3.84505	0.972829	0.323976
chr5	179244965	179248680	3716	chr5	180648236	180652067	3832	1403329	-2.09518	3.84514	0.972921	0.323953
chr5	179244965	179248680	3716	chr5	180669180	180672187	3008	1423861	-2.09518	3.84514	0.972921	0.323953
chr5	179284961	179288655	3695	chr5	180256360	180260256	3897	971500	-2.095	3.84505	0.972829	0.323976
chr5	179284961	179288655	3695	chr5	180285620	180289996	4377	1001000	2.60802	3.8442	1.85064	0.173709
chr5	179718090	179720659	2570	chr5	180211963	180213545	1583	493379	-2.09518	3.84514	0.972921	0.323953
chr5	179718090	179720659	2570	chr5	180228952	180238705	9754	514454	-2.09518	3.84514	0.972921	0.323953
chr5	179718090	179720659	2570	chr5	180256360	180260256	3897	538933	3.47504	3.99407	3.62873	0.05679
chr5	179718090	179720659	2570	chr5	180586491	180591472	4982	869607	2.60802	3.8442	1.85064	0.173709
chr5	179718090	179720659	2570	chr5	180633063	180635725	2663	915019	2.66834	3.86675	1.90086	0.167982
chr5	179718090	179720659	2570	chr5	180648236	180652067	3832	930777	2.60802	3.8442	1.85064	0.173709
chr5	179718090	179720659	2570	chr5	180687420	180689871	2452	969271	2.60802	3.8442	1.85064	0.173709
chr5	179920700	179922846	2147	chr5	180228952	180238705	9754	312055	-2.09518	3.84514	0.972921	0.323953
chr5	179920700	179922846	2147	chr5	180586491	180591472	4982	667208	-2.09518	3.84514	0.972921	0.323953
chr5	179920700	179922846	2147	chr5	180615741	180620222	4482	696208	-2.095	3.84505	0.972829	0.323976
chr5	180211963	180213545	1583	chr5	180228952	180238705	9754	21074	-2.09518	3.84514	0.972921	0.323953
chr5	180211963	180213545	1583	chr5	180246584	180249710	3127	35393	-2.095	3.84505	0.972829	0.323976
chr5	180228952	180238705	9754	chr5	180243162	180245237	2076	10371	-0.0246433	6.32035	0.00158919	0.968201
chr5	180228952	180238705	9754	chr5	180246584	180249710	3127	14318	-0.281583	6.08861	0.198538	0.655904
chr5	180228952	180238705	9754	chr5	180256360	180260256	3897	24479	0.466656	5.86416	0.485934	0.485747
chr5	180228952	180238705	9754	chr5	180285620	180289996	4377	53979	-0.397288	5.35132	0.246792	0.619343
chr5	180228952	180238705	9754	chr5	180312184	180313796	1613	79161	-2.095	3.84505	0.972829	0.323976
chr5	180228952	180238705	9754	chr5	180586491	180591472	4982	355153	0.0229559	4.83101	0.00065505	0.979581
chr5	180228952	180238705	9754	chr5	180592834	180596927	4094	361052	0.0229559	4.83101	0.00065505	0.979581
chr5	180228952	180238705	9754	chr5	180598729	180601523	2795	366297	-0.247193	4.15347	0.0275458	0.868181
chr5	180228952	180238705	9754	chr5	180610386	180611867	1482	377298	0.55951	4.25468	0.175928	0.674897
chr5	180228952	180238705	9754	chr5	180615741	180620222	4482	384153	-1.45298	4.90911	1.9226	0.16557
chr5	180228952	180238705	9754	chr5	180633063	180635725	2663	400565	-3.43523	4.13205	2.85046	0.0913481
chr5	180228952	180238705	9754	chr5	180648236	180652067	3832	416323	0.571316	4.4739	0.246712	0.6194
chr5	180228952	180238705	9754	chr5	180669180	180672187	3008	436855	0.0396541	4.369	0.00109561	0.973595
chr5	180228952	180238705	9754	chr5	180687420	180689871	2452	454817	0.573378	4.66337	0.308394	0.578668
chr5	180243162	180245237	2076	chr5	180256360	180260256	3897	14108	-0.88927	5.59991	1.37398	0.241129
chr5	180243162	180245237	2076	chr5	180285620	180289996	4377	43608	0.55951	4.25468	0.175928	0.674897
chr5	180243162	180245237	2076	chr5	180312184	180313796	1613	68790	-2.09518	3.84514	0.972921	0.323953
chr5	180243162	180245237	2076	chr5	180586491	180591472	4982	344782	3.47504	3.99407	3.62873	0.05679
chr5	180243162	180245237	2076	chr5	180592834	180596927	4094	350681	-0.341569	4.47468	0.0806845	0.776372
chr5	180243162	180245237	2076	chr5	180598729	180601523	2795	355926	2.60802	3.8442	1.85064	0.173709
chr5	180243162	180245237	2076	chr5	180610386	180611867	1482	366927	-2.09518	3.84514	0.972921	0.323953
chr5	180243162	180245237	2076	chr5	180615741	180620222	4482	373782	0.512846	3.995	0.0942706	0.758817
chr5	180243162	180245237	2076	chr5	180648236	180652067	3832	405952	-0.827203	4.25549	0.329847	0.565749
chr5	180243162	180245237	2076	chr5	180669180	180672187	3008	426484	-0.30751	4.13123	0.0400427	0.841397
chr5	180246584	180249710	3127	chr5	180256360	180260256	3897	10161	0.423911	5.91803	0.437046	0.508552
chr5	180246584	180249710	3127	chr5	180285620	180289996	4377	39661	-0.189342	4.90784	0.0395726	0.842319
chr5	180246584	180249710	3127	chr5	180586491	180591472	4982	340834	3.47504	3.99407	3.62873	0.05679
chr5	180246584	180249710	3127	chr5	180592834	180596927	4094	346733	2.66834	3.86675	1.90086	0.167982
chr5	180246584	180249710	3127	chr5	180598729	180601523	2795	351979	0.55951	4.25468	0.175928	0.674897
chr5	180246584	180249710	3127	chr5	180615741	180620222	4482	369834	2.60802	3.8442	1.85064	0.173709
chr5	180246584	180249710	3127	chr5	180633063	180635725	2663	386247	-3.43523	4.13205	2.85046	0.0913481
chr5	180246584	180249710	3127	chr5	180648236	180652067	3832	402004	-0.307342	4.13114	0.0400045	0.841472
chr5	180246584	180249710	3127	chr5	180658180	180660329	2150	411107	2.60802	3.8442	1.85064	0.173709
chr5	180246584	180249710	3127	chr5	180687420	180689871	2452	440498	-1.14827	4.39174	0.700413	0.402645
chr5	180256360	180260256	3897	chr5	180285620	180289996	4377	29500	-0.341727	4.47476	0.0807548	0.776277
chr5	180256360	180260256	3897	chr5	180312184	180313796	1613	54682	2.60802	3.8442	1.85064	0.173709
chr5	180256360	180260256	3897	chr5	180592834	180596927	4094	336572	-2.095	3.84505	0.972829	0.323976
chr5	180256360	180260256	3897	chr5	180610386	180611867	1482	352818	-2.9157	3.99593	1.92285	0.165543
chr5	180256360	180260256	3897	chr5	180615741	180620222	4482	359673	-0.30751	4.13123	0.0400427	0.841397
chr5	180256360	180260256	3897	chr5	180633063	180635725	2663	376086	-2.09518	3.84514	0.972921	0.323953
chr5	180256360	180260256	3897	chr5	180648236	180652067	3832	391843	-0.30751	4.13123	0.0400427	0.841397
chr5	180256360	180260256	3897	chr5	180658180	180660329	2150	400946	2.66834	3.86675	1.90086	0.167982
chr5	180256360	180260256	3897	chr5	180669180	180672187	3008	412375	2.60802	3.8442	1.85064	0.173709
chr5	180285620	180289996	4377	chr5	180586491	180591472	4982	301173	0.512846	3.995	0.0942706	0.758817
chr5	180285620	180289996	4377	chr5	180592834	180596927	4094	307072	-2.91536	3.99575	1.9225	0.165581
chr5	180285620	180289996	4377	chr5	180610386	180611867	1482	323318	-3.43539	4.13214	2.85071	0.0913338
chr5	180285620	180289996	4377	chr5	180633063	180635725	2663	346586	-3.43539	4.13214	2.85071	0.0913338
chr5	180285620	180289996	4377	chr5	180648236	180652067	3832	362343	2.60802	3.8442	1.85064	0.173709
chr5	180285620	180289996	4377	chr5	180669180	180672187	3008	382875	-2.09518	3.84514	0.972921	0.323953
chr5	180285620	180289996	4377	chr5	180687420	180689871	2452	400837	-2.9157	3.99593	1.92285	0.165543
chr5	180312184	180313796	1613	chr5	180344820	180346839	2020	32839	-2.095	3.84505	0.972829	0.323976
chr5	180312184	180313796	1613	chr5	180586491	180591472	4982	275991	-2.09518	3.84514	0.972921	0.323953
chr5	180586491	180591472	4982	chr5	180592834	180596927	4094	5899	-0.360397	5.84666	0.282228	0.595245
chr5	180586491	180591472	4982	chr5	180598729	180601523	2795	11144	-1.20859	4.36979	0.772367	0.379486
chr5	180586491	180591472	4982	chr5	180610386	180611867	1482	22145	0.512846	3.995	0.0942706	0.758817
chr5	180586491	180591472	4982	chr5	180615741	180620222	4482	29000	-0.572627	4.83173	0.324867	0.568697
chr5	180586491	180591472	4982	chr5	180633063	180635725	2663	45412	-3.43539	4.13214	2.85071	0.0913338
chr5	180586491	180591472	4982	chr5	180648236	180652067	3832	61170	-0.827366	4.25558	0.329966	0.565679
chr5	180586491	180591472	4982	chr5	180658180	180660329	2150	70273	2.60802	3.8442	1.85064	0.173709
chr5	180586491	180591472	4982	chr5	180669180	180672187	3008	81702	0.573536	4.66328	0.308554	0.578569
chr5	180586491	180591472	4982	chr5	180687420	180689871	2452	99664	-4.57904	4.57443	6.36265	0.0116547
chr5	180592834	180596927	4094	chr5	180598729	180601523	2795	5245	-1.32507	5.17984	2.073	0.149926
chr5	180592834	180596927	4094	chr5	180610386	180611867	1482	16246	-0.111287	4.6642	0.0106819	0.917682
chr5	180592834	180596927	4094	chr5	180615741	180620222	4482	23101	-0.111287	4.6642	0.0106819	0.917682
chr5	180592834	180596927	4094	chr5	180633063	180635725	2663	39513	0.512846	3.995	0.0942706	0.758817
chr5	180592834	180596927	4094	chr5	180648236	180652067	3832	55271	1.25385	4.66261	1.45877	0.227125
chr5	180592834	180596927	4094	chr5	180669180	180672187	3008	75803	0.190409	4.57205	0.0305679	0.861208
chr5	180592834	180596927	4094	chr5	180687420	180689871	2452	93765	-1.51012	4.47563	1.29723	0.254719
chr5	180598729	180601523	2795	chr5	180610386	180611867	1482	11000	3.47504	3.99407	3.62873	0.05679
chr5	180598729	180601523	2795	chr5	180615741	180620222	4482	17855	-3.43523	4.13205	2.85046	0.0913481
chr5	180598729	180601523	2795	chr5	180633063	180635725	2663	34268	-3.43539	4.13214	2.85071	0.0913338
chr5	180598729	180601523	2795	chr5	180648236	180652067	3832	50025	0.512846	3.995	0.0942706	0.758817
chr5	180598729	180601523	2795	chr5	180669180	180672187	3008	70557	-3.43506	4.13196	2.8502	0.0913623
chr5	180610386	180611867	1482	chr5	180615741	180620222	4482	6855	-0.341727	4.47476	0.0807548	0.776277
chr5	180610386	180611867	1482	chr5	180633063	180635725	2663	23267	-4.36733	4.47649	5.5143	0.0188616
chr5	180610386	180611867	1482	chr5	180648236	180652067	3832	39025	0.272152	4.74964	0.0754617	0.783544
chr5	180610386	180611867	1482	chr5	180658180	180660329	2150	48128	-2.09518	3.84514	0.972921	0.323953
chr5	180610386	180611867	1482	chr5	180669180	180672187	3008	59557	3.47504	3.99407	3.62873	0.05679
chr5	180610386	180611867	1482	chr5	180687420	180689871	2452	77519	0.512846	3.995	0.0942706	0.758817
chr5	180615741	180620222	4482	chr5	180633063	180635725	2663	16412	-0.686038	5.11618	0.590793	0.442113
chr5	180615741	180620222	4482	chr5	180648236	180652067	3832	32170	-0.520067	5.23863	0.383043	0.535979
chr5	180615741	180620222	4482	chr5	180658180	180660329	2150	41273	0.513019	3.99491	0.0943216	0.758753
chr5	180615741	180620222	4482	chr5	180669180	180672187	3008	52702	-0.819445	5.17909	0.869034	0.351223
chr5	180615741	180620222	4482	chr5	180687420	180689871	2452	70664	0.629002	4.68494	0.366436	0.544954
chr5	180633063	180635725	2663	chr5	180648236	180652067	3832	15757	-0.864405	5.00234	0.804824	0.369655
chr5	180633063	180635725	2663	chr5	180658180	180660329	2150	24860	-2.095	3.84505	0.972829	0.323976
chr5	180633063	180635725	2663	chr5	180669180	180672187	3008	36289	-4.57919	4.57452	6.36314	0.0116515
chr5	180633063	180635725	2663	chr5	180687420	180689871	2452	54251	-0.30751	4.13123	0.0400427	0.841397
chr5	180648236	180652067	3832	chr5	180658180	180660329	2150	9103	-0.892141	4.66503	0.633772	0.425975
chr5	180648236	180652067	3832	chr5	180669180	180672187	3008	20532	-1.11063	5.88568	2.46856	0.116144
chr5	180648236	180652067	3832	chr5	180687420	180689871	2452	38494	-0.64241	5.29648	0.600944	0.438218
chr5	180658180	180660329	2150	chr5	180669180	180672187	3008	11429	0.392533	5.29453	0.25118	0.616246
chr5	180658180	180660329	2150	chr5	180687420	180689871	2452	29391	-2.91553	3.99584	1.92268	0.165562
chr5	180669180	180672187	3008	chr5	180687420	180689871	2452	17962	-0.532048	5.748	0.557638	0.455213
chr6	180041	181751	1711	chr6	185470	188094	2625	5886	3.47504	3.99407	3.62873	0.05679
chr6	180041	181751	1711	chr6	192825	194609	1785	12821	-3.81645	4.2563	3.75736	0.0525755
chr6	180041	181751	1711	chr6	217147	221221	4075	38288	0.559343	4.25477	0.175834	0.674978
chr6	180041	181751	1711	chr6	223467	226567	3101	44121	-2.09518	3.84514	0.972921	0.323953
chr6	180041	181751	1711	chr6	286355	287966	1612	106264	0.513019	3.99491	0.0943216	0.758753
chr6	180041	181751	1711	chr6	294996	298872	3877	116038	-3.81677	4.25647	3.758	0.0525554
chr6	180041	181751	1711	chr6	304626	308136	3511	125485	-2.09518	3.84514	0.972921	0.323953
chr6	180041	181751	1711	chr6	316853	319176	2324	137118	0.512846	3.995	0.0942706	0.758817
chr6	180041	181751	1711	chr6	322310	329191	6882	144854	-3.43555	4.13223	2.85096	0.0913195
chr6	180041	181751	1711	chr6	345447	350080	4634	166867	-2.09518	3.84514	0.972921	0.323953
chr6	180041	181751	1711	chr6	353468	355675	2208	173675	-2.09518	3.84514	0.972921	0.323953
chr6	180041	181751	1711	chr6	356206	358949	2744	176681	-2.91553	3.99584	1.92268	0.165562
chr6	180041	181751	1711	chr6	360063	362762	2700	180516	1.37987	4.13041	0.868183	0.351459
chr6	180041	181751	1711	chr6	363316	367789	4474	184656	-0.892141	4.66503	0.633772	0.425975
chr6	180041	181751	1711	chr6	390504	393235	2732	210973	0.513019	3.99491	0.0943216	0.758753
chr6	180041	181751	1711	chr6	489469	492892	3424	310284	2.60802	3.8442	1.85064	0.173709
chr6	180041	181751	1711	chr6	505380	506815	1436	325201	0.513019	3.99491	0.0943216	0.758753
chr6	185470	188094	2625	chr6	192825	194609	1785	6935	0.573336	4.01731	0.112759	0.737025
chr6	185470	188094	2625	chr6	217147	221221	4075	32402	0.0398167	4.36891	0.0011035	0.9735
chr6	185470	188094	2625	chr6	223467	226567	3101	38235	3.53374	4.01646	3.7237	0.0536452
chr6	185470	188094	2625	chr6	286355	287966	1612	100378	0.513019	3.99491	0.0943216	0.758753
chr6	185470	188094	2625	chr6	290512	293825	3314	105386	1.9117	4.25379	1.94178	0.163475
chr6	185470	188094	2625	chr6	294996	298872	3877	110152	0.954602	4.57145	0.773057	0.379273
chr6	185470	188094	2625	chr6	311472	314254	2783	126081	1.91153	4.25387	1.94146	0.16351
chr6	185470	188094	2625	chr6	316853	319176	2324	131232	-0.827041	4.2554	0.329728	0.565819
chr6	185470	188094	2625	chr6	322310	329191	6882	138968	0.327933	4.771	0.10718	0.743378
chr6	185470	188094	2625	chr6	345447	350080	4634	160981	-0.307342	4.13114	0.0400045	0.841472
chr6	185470	188094	2625	chr6	353468	355675	2208	167789	1.38004	4.13032	0.868372	0.351406
chr6	185470	188094	2625	chr6	360063	362762	2700	174630	1.38004	4.13032	0.868372	0.351406
chr6	185470	188094	2625	chr6	363316	367789	4474	178770	3.09862	4.6825	7.07671	0.00780923
chr6	185470	188094	2625	chr6	376454	378318	1865	190604	2.60802	3.8442	1.85064	0.173709
chr6	185470	188094	2625	chr6	390504	393235	2732	205087	-2.09518	3.84514	0.972921	0.323953
chr6	185470	188094	2625	chr6	470388	471709	1322	284266	0.512846	3.995	0.0942706	0.758817
chr6	185470	188094	2625	chr6	683732	686602	2871	498385	-2.095	3.84505	0.972829	0.323976
chr6	185470	188094	2625	chr6	691782	693878	2097	506048	-0.307342	4.13114	0.0400045	0.841472
chr6	185470	188094	2625	chr6	709644	712852	3209	524466	-2.095	3.84505	0.972829	0.323976
chr6	192825	194609	1785	chr6	217147	221221	4075	25467	0.571552	4.83012	0.362339	0.54721
chr6	192825	194609	1785	chr6	223467	226567	3101	31300	-2.095	3.84505	0.972829	0.323976
chr6	192825	194609	1785	chr6	256702	259081	2380	64174	1.37987	4.13041	0.868183	0.351459
chr6	192825	194609	1785	chr6	286355	287966	1612	93443	2.66834	3.86675	1.90086	0.167982
chr6	192825	194609	1785	chr6	290512	293825	3314	98451	1.37987	4.13041	0.868183	0.351459
chr6	192825	194609	1785	chr6	294996	298872	3877	103217	-1.20859	4.36979	0.772367	0.379486
chr6	192825	194609	1785	chr6	304626	308136	3511	112664	-0.307677	4.13132	0.0400809	0.841323
chr6	192825	194609	1785	chr6	316853	319176	2324	124297	0.0394915	4.36909	0.00108776	0.97369
chr6	192825	194609	1785	chr6	322310	329191	6882	132033	0.625868	4.85141	0.429842	0.512066
chr6	192825	194609	1785	chr6	345447	350080	4634	154046	4.38999	4.25298	6.99033	0.0081951
chr6	192825	194609	1785	chr6	353468	355675	2208	160854	-3.81645	4.2563	3.75736	0.0525755
chr6	192825	194609	1785	chr6	356206	358949	2744	163860	-1.20843	4.36971	0.772174	0.379545
chr6	192825	194609	1785	chr6	360063	362762	2700	167695	1.09134	4.36803	0.784749	0.375693
chr6	192825	194609	1785	chr6	363316	367789	4474	171835	-0.572482	4.83165	0.324707	0.568793
chr6	192825	194609	1785	chr6	376454	378318	1865	183669	3.47504	3.99407	3.62873	0.05679
chr6	192825	194609	1785	chr6	390504	393235	2732	198152	-0.827203	4.25549	0.329847	0.565749
chr6	192825	194609	1785	chr6	398311	401239	2929	206058	-0.30751	4.13123	0.0400427	0.841397
chr6	192825	194609	1785	chr6	505380	506815	1436	312380	-2.095	3.84505	0.972829	0.323976
chr6	192825	194609	1785	chr6	582716	585284	2569	390283	-2.09518	3.84514	0.972921	0.323953
chr6	192825	194609	1785	chr6	1367182	1368548	1367	1174148	-2.095	3.84505	0.972829	0.323976
chr6	217147	221221	4075	chr6	223467	226567	3101	5833	-0.819445	5.17909	0.869034	0.351223
chr6	217147	221221	4075	chr6	256702	259081	2380	38707	-0.189342	4.90784	0.0395726	0.842319
chr6	217147	221221	4075	chr6	286355	287966	1612	67976	4.0067	4.12949	5.34023	0.0208387
chr6	217147	221221	4075	chr6	290512	293825	3314	72984	0.16452	5.00084	0.0331789	0.855464
chr6	217147	221221	4075	chr6	294996	298872	3877	77750	-0.184727	5.13596	0.0455036	0.831081
chr6	217147	221221	4075	chr6	304626	308136	3511	87197	-3.81661	4.25639	3.75768	0.0525654
chr6	217147	221221	4075	chr6	311472	314254	2783	93679	-0.643256	4.57323	0.309673	0.577881
chr6	217147	221221	4075	chr6	316853	319176	2324	98830	0.562531	5.11376	0.45001	0.50233
chr6	217147	221221	4075	chr6	322310	329191	6882	106566	0.550976	5.34925	0.516465	0.472354
chr6	217147	221221	4075	chr6	345447	350080	4634	128579	-3.81661	4.25639	3.75768	0.0525654
chr6	217147	221221	4075	chr6	353468	355675	2208	135387	1.96871	4.27595	2.04641	0.152565
chr6	217147	221221	4075	chr6	356206	358949	2744	138393	1.70617	4.82882	3.08435	0.079049
chr6	217147	221221	4075	chr6	360063	362762	2700	142228	-0.827203	4.25549	0.329847	0.565749
chr6	217147	221221	4075	chr6	363316	367789	4474	146368	0.212871	5.23745	0.0706194	0.790437
chr6	217147	221221	4075	chr6	376454	378318	1865	158202	-2.09518	3.84514	0.972921	0.323953
chr6	217147	221221	4075	chr6	390504	393235	2732	172685	0.247436	4.59377	0.0497645	0.823474
chr6	217147	221221	4075	chr6	398311	401239	2929	180591	1.37987	4.13041	0.868183	0.351459
chr6	217147	221221	4075	chr6	489469	492892	3424	271996	3.47504	3.99407	3.62873	0.05679
chr6	217147	221221	4075	chr6	505380	506815	1436	286913	-2.095	3.84505	0.972829	0.323976
chr6	217147	221221	4075	chr6	582716	585284	2569	364816	2.60802	3.8442	1.85064	0.173709
chr6	217147	221221	4075	chr6	691782	693878	2097	473646	2.60802	3.8442	1.85064	0.173709
chr6	223467	226567	3101	chr6	256702	259081	2380	32874	-2.095	3.84505	0.972829	0.323976
chr6	223467	226567	3101	chr6	286355	287966	1612	62143	1.38004	4.13032	0.868372	0.351406
chr6	223467	226567	3101	chr6	290512	293825	3314	67151	4.68924	4.36645	8.58363	0.00339198
chr6	223467	226567	3101	chr6	294996	298872	3877	71917	0.512846	3.995	0.0942706	0.758817
chr6	223467	226567	3101	chr6	304626	308136	3511	81364	-2.91553	3.99584	1.92268	0.165562
chr6	223467	226567	3101	chr6	316853	319176	2324	92997	0.512846	3.995	0.0942706	0.758817
chr6	223467	226567	3101	chr6	322310	329191	6882	100733	-0.0539485	4.68562	0.00272031	0.958404
chr6	223467	226567	3101	chr6	345447	350080	4634	122746	-2.91553	3.99584	1.92268	0.165562
chr6	223467	226567	3101	chr6	353468	355675	2208	129554	2.60802	3.8442	1.85064	0.173709
chr6	223467	226567	3101	chr6	356206	358949	2744	132560	2.60802	3.8442	1.85064	0.173709
chr6	223467	226567	3101	chr6	360063	362762	2700	136395	0.512846	3.995	0.0942706	0.758817
chr6	223467	226567	3101	chr6	363316	367789	4474	140535	-1.28944	4.83254	1.45698	0.227411
chr6	223467	226567	3101	chr6	398311	401239	2929	174758	2.60802	3.8442	1.85064	0.173709
chr6	223467	226567	3101	chr6	470388	471709	1322	246031	2.60802	3.8442	1.85064	0.173709
chr6	223467	226567	3101	chr6	489469	492892	3424	266163	2.60802	3.8442	1.85064	0.173709
chr6	256702	259081	2380	chr6	286355	287966	1612	29269	1.38004	4.13032	0.868372	0.351406
chr6	256702	259081	2380	chr6	294996	298872	3877	39042	-0.30751	4.13123	0.0400427	0.841397
chr6	256702	259081	2380	chr6	304626	308136	3511	48489	2.60802	3.8442	1.85064	0.173709
chr6	256702	259081	2380	chr6	311472	314254	2783	54971	4.0067	4.12949	5.34023	0.0208387
chr6	256702	259081	2380	chr6	322310	329191	6882	67859	1.25385	4.66261	1.45877	0.227125
chr6	256702	259081	2380	chr6	345447	350080	4634	89872	-0.827366	4.25558	0.329966	0.565679
chr6	256702	259081	2380	chr6	353468	355675	2208	96680	4.0067	4.12949	5.34023	0.0208387
chr6	256702	259081	2380	chr6	356206	358949	2744	99686	3.47504	3.99407	3.62873	0.05679
chr6	256702	259081	2380	chr6	363316	367789	4474	107661	1.4993	4.748	2.24237	0.134275
chr6	256702	259081	2380	chr6	376454	378318	1865	119494	-2.095	3.84505	0.972829	0.323976
chr6	256702	259081	2380	chr6	390504	393235	2732	133978	-2.09518	3.84514	0.972921	0.323953
chr6	256702	259081	2380	chr6	505380	506815	1436	248206	2.60802	3.8442	1.85064	0.173709
chr6	256702	259081	2380	chr6	691782	693878	2097	434938	-2.095	3.84505	0.972829	0.323976
chr6	256702	259081	2380	chr6	709644	712852	3209	453356	0.513019	3.99491	0.0943216	0.758753
chr6	286355	287966	1612	chr6	290512	293825	3314	5008	-0.117602	5.72801	0.0281797	0.866687
chr6	286355	287966	1612	chr6	294996	298872	3877	9773	0.354882	5.0486	0.169034	0.680972
chr6	286355	287966	1612	chr6	304626	308136	3511	19220	-4.11799	4.37067	4.64518	0.031141
chr6	286355	287966	1612	chr6	311472	314254	2783	25702	-2.09518	3.84514	0.972921	0.323953
chr6	286355	287966	1612	chr6	316853	319176	2324	30854	-1.20875	4.36988	0.772559	0.379427
chr6	286355	287966	1612	chr6	322310	329191	6882	38590	1.50479	4.97771	2.79261	0.0946996
chr6	286355	287966	1612	chr6	345447	350080	4634	60603	-2.095	3.84505	0.972829	0.323976
chr6	286355	287966	1612	chr6	356206	358949	2744	70417	-0.827366	4.25558	0.329966	0.565679
chr6	286355	287966	1612	chr6	363316	367789	4474	78392	-0.757782	4.90863	0.595178	0.440424
chr6	286355	287966	1612	chr6	376454	378318	1865	90225	2.60802	3.8442	1.85064	0.173709
chr6	286355	287966	1612	chr6	390504	393235	2732	104709	-1.51028	4.47571	1.29749	0.254672
chr6	286355	287966	1612	chr6	398311	401239	2929	112614	2.60802	3.8442	1.85064	0.173709
chr6	286355	287966	1612	chr6	691782	693878	2097	405669	2.60802	3.8442	1.85064	0.173709
chr6	290512	293825	3314	chr6	304626	308136	3511	14212	0.322352	4.90704	0.123156	0.725636
chr6	290512	293825	3314	chr6	311472	314254	2783	20694	0.954764	4.57137	0.773304	0.379197
chr6	290512	293825	3314	chr6	316853	319176	2324	25846	1.11775	4.82947	1.37771	0.240491
chr6	290512	293825	3314	chr6	322310	329191	6882	33582	0.338392	5.95623	0.273307	0.601122
chr6	290512	293825	3314	chr6	345447	350080	4634	55595	0.573063	4.66353	0.308073	0.578865
chr6	290512	293825	3314	chr6	353468	355675	2208	62403	0.513019	3.99491	0.0943216	0.758753
chr6	290512	293825	3314	chr6	356206	358949	2744	65409	1.47446	4.47303	1.60687	0.204933
chr6	290512	293825	3314	chr6	360063	362762	2700	69244	4.68924	4.36645	8.58363	0.00339198
chr6	290512	293825	3314	chr6	363316	367789	4474	73384	0.593913	5.47344	0.641074	0.423322
chr6	290512	293825	3314	chr6	376454	378318	1865	85217	0.513019	3.99491	0.0943216	0.758753
chr6	290512	293825	3314	chr6	390504	393235	2732	99701	0.512846	3.995	0.0942706	0.758817
chr6	290512	293825	3314	chr6	398311	401239	2929	107606	-3.43523	4.13205	2.85046	0.0913481
chr6	290512	293825	3314	chr6	505380	506815	1436	213929	-2.09518	3.84514	0.972921	0.323953
chr6	290512	293825	3314	chr6	691782	693878	2097	400661	-2.9157	3.99593	1.92285	0.165543
chr6	290512	293825	3314	chr6	709644	712852	3209	419079	-2.09518	3.84514	0.972921	0.323953
chr6	290512	293825	3314	chr6	1367182	1368548	1367	1075696	2.60802	3.8442	1.85064	0.173709
chr6	294996	298872	3877	chr6	304626	308136	3511	9447	-0.136511	6.28419	0.0512377	0.820923
chr6	294996	298872	3877	chr6	311472	314254	2783	15929	0.654957	5.59619	0.863212	0.352841
chr6	294996	298872	3877	chr6	316853	319176	2324	21080	-0.273979	5.61813	0.140395	0.707889
chr6	294996	298872	3877	chr6	322310	329191	6882	28816	0.249326	6.6868	0.214191	0.643502
chr6	294996	298872	3877	chr6	345447	350080	4634	50829	0.741102	5.42214	0.965212	0.325877
chr6	294996	298872	3877	chr6	353468	355675	2208	57637	0.0785881	4.8523	0.00646382	0.935921
chr6	294996	298872	3877	chr6	356206	358949	2744	60643	0.109615	4.98012	0.0153091	0.901529
chr6	294996	298872	3877	chr6	360063	362762	2700	64478	0.26578	5.25745	0.108196	0.742207
chr6	294996	298872	3877	chr6	363316	367789	4474	68618	0.475124	6.00992	0.5487	0.458849
chr6	294996	298872	3877	chr6	376454	378318	1865	80452	-0.307342	4.13114	0.0400045	0.841472
chr6	294996	298872	3877	chr6	390504	393235	2732	94935	-1.75901	4.57383	1.86949	0.171534
chr6	294996	298872	3877	chr6	398311	401239	2929	102841	-0.30751	4.13123	0.0400427	0.841397
chr6	294996	298872	3877	chr6	489469	492892	3424	194246	-2.09518	3.84514	0.972921	0.323953
chr6	294996	298872	3877	chr6	505380	506815	1436	209163	-2.91553	3.99584	1.92268	0.165562
chr6	294996	298872	3877	chr6	683732	686602	2871	388233	-2.09518	3.84514	0.972921	0.323953
chr6	294996	298872	3877	chr6	691782	693878	2097	395896	2.60802	3.8442	1.85064	0.173709
chr6	304626	308136	3511	chr6	311472	314254	2783	6482	-0.504854	5.55306	0.453435	0.500708
chr6	304626	308136	3511	chr6	316853	319176	2324	11633	1.08628	5.67876	2.41043	0.120529
chr6	304626	308136	3511	chr6	322310	329191	6882	19369	0.515871	5.80531	0.585799	0.444048
chr6	304626	308136	3511	chr6	345447	350080	4634	41382	0.872625	4.7489	0.780959	0.376848
chr6	304626	308136	3511	chr6	353468	355675	2208	48190	3.47504	3.99407	3.62873	0.05679
chr6	304626	308136	3511	chr6	356206	358949	2744	51196	-0.827366	4.25558	0.329966	0.565679
chr6	304626	308136	3511	chr6	360063	362762	2700	55031	-2.91536	3.99575	1.9225	0.165581
chr6	304626	308136	3511	chr6	363316	367789	4474	59171	0.10976	4.98005	0.0153477	0.901406
chr6	304626	308136	3511	chr6	376454	378318	1865	71005	2.66834	3.86675	1.90086	0.167982
chr6	304626	308136	3511	chr6	390504	393235	2732	85488	1.43873	4.15255	0.932434	0.334231
chr6	304626	308136	3511	chr6	691782	693878	2097	386449	-2.095	3.84505	0.972829	0.323976
chr6	311472	314254	2783	chr6	316853	319176	2324	5151	0.65125	6.08529	1.12984	0.287809
chr6	311472	314254	2783	chr6	322310	329191	6882	12887	0.197551	6.49885	0.120069	0.728959
chr6	311472	314254	2783	chr6	345447	350080	4634	34900	0.15946	4.41307	0.0143668	0.904593
chr6	311472	314254	2783	chr6	353468	355675	2208	41708	-0.111134	4.66412	0.0106535	0.917792
chr6	311472	314254	2783	chr6	356206	358949	2744	44714	1.32511	4.90561	2.05693	0.151515
chr6	311472	314254	2783	chr6	360063	362762	2700	48549	-0.64295	4.57307	0.30939	0.578055
chr6	311472	314254	2783	chr6	363316	367789	4474	52689	-0.397544	5.35146	0.247107	0.61912
chr6	311472	314254	2783	chr6	376454	378318	1865	64523	0.512846	3.995	0.0942706	0.758817
chr6	311472	314254	2783	chr6	390504	393235	2732	79006	-3.43506	4.13196	2.8502	0.0913623
chr6	311472	314254	2783	chr6	398311	401239	2929	86912	2.60802	3.8442	1.85064	0.173709
chr6	311472	314254	2783	chr6	691782	693878	2097	379967	2.60802	3.8442	1.85064	0.173709
chr6	316853	319176	2324	chr6	322310	329191	6882	7736	0.297909	7.15143	0.362767	0.546974
chr6	316853	319176	2324	chr6	345447	350080	4634	29749	0.573694	4.6632	0.308714	0.578471
chr6	316853	319176	2324	chr6	353468	355675	2208	36557	0.272152	4.74964	0.0754617	0.783544
chr6	316853	319176	2324	chr6	356206	358949	2744	39563	1.41138	5.13314	2.76579	0.0962994
chr6	316853	319176	2324	chr6	360063	362762	2700	43398	1.38093	5.2925	3.04645	0.0809138
chr6	316853	319176	2324	chr6	363316	367789	4474	47538	0.467534	5.70365	0.460399	0.497437
chr6	316853	319176	2324	chr6	376454	378318	1865	59371	0.573336	4.01731	0.112759	0.737025
chr6	316853	319176	2324	chr6	390504	393235	2732	73855	-1.20875	4.36988	0.772559	0.379427
chr6	316853	319176	2324	chr6	398311	401239	2929	81760	1.37987	4.13041	0.868183	0.351459
chr6	316853	319176	2324	chr6	489469	492892	3424	173166	-2.91553	3.99584	1.92268	0.165562
chr6	316853	319176	2324	chr6	505380	506815	1436	188083	-2.095	3.84505	0.972829	0.323976
chr6	316853	319176	2324	chr6	691782	693878	2097	374815	2.66834	3.86675	1.90086	0.167982
chr6	316853	319176	2324	chr6	709644	712852	3209	393233	-2.095	3.84505	0.972829	0.323976
chr6	322310	329191	6882	chr6	345447	350080	4634	22013	0.518955	6.68176	0.919864	0.337511
chr6	322310	329191	6882	chr6	353468	355675	2208	28821	0.788989	6.40477	1.88824	0.169401
chr6	322310	329191	6882	chr6	356206	358949	2744	31827	0.320349	6.45692	0.316293	0.573844
chr6	322310	329191	6882	chr6	360063	362762	2700	35662	0.703462	5.88178	1.1452	0.284557
chr6	322310	329191	6882	chr6	363316	367789	4474	39802	-0.504332	7.31876	1.04606	0.306417
chr6	322310	329191	6882	chr6	376454	378318	1865	51635	-2.095	3.84505	0.972829	0.323976
chr6	322310	329191	6882	chr6	390504	393235	2732	66119	0.551114	5.34918	0.516717	0.472246
chr6	322310	329191	6882	chr6	398311	401239	2929	74024	1.93701	4.92588	4.17382	0.0410531
chr6	322310	329191	6882	chr6	470388	471709	1322	145298	-2.095	3.84505	0.972829	0.323976
chr6	322310	329191	6882	chr6	489469	492892	3424	165430	-0.307342	4.13114	0.0400045	0.841472
chr6	322310	329191	6882	chr6	505380	506815	1436	180347	0.512846	3.995	0.0942706	0.758817
chr6	322310	329191	6882	chr6	683732	686602	2871	359416	0.513019	3.99491	0.0943216	0.758753
chr6	322310	329191	6882	chr6	691782	693878	2097	367079	-2.91536	3.99575	1.9225	0.165581
chr6	322310	329191	6882	chr6	709644	712852	3209	385497	-2.095	3.84505	0.972829	0.323976
chr6	322310	329191	6882	chr6	1941695	1944516	2822	1617355	0.513019	3.99491	0.0943216	0.758753
chr6	345447	350080	4634	chr6	353468	355675	2208	6808	-0.165529	6.2277	0.0732127	0.786715
chr6	345447	350080	4634	chr6	356206	358949	2744	9814	0.952046	5.72476	1.96759	0.160704
chr6	345447	350080	4634	chr6	360063	362762	2700	13649	0.702539	5.61559	0.987725	0.320299
chr6	345447	350080	4634	chr6	363316	367789	4474	17789	-0.707606	6.12684	1.17387	0.278607
chr6	345447	350080	4634	chr6	376454	378318	1865	29622	2.35077	4.38916	3.26893	0.0706038
chr6	345447	350080	4634	chr6	390504	393235	2732	44106	-0.238921	5.11512	0.0753192	0.783744
chr6	345447	350080	4634	chr6	398311	401239	2929	52011	-2.91536	3.99575	1.9225	0.165581
chr6	345447	350080	4634	chr6	489469	492892	3424	143417	-2.095	3.84505	0.972829	0.323976
chr6	345447	350080	4634	chr6	505380	506815	1436	158334	-0.827203	4.25549	0.329847	0.565749
chr6	345447	350080	4634	chr6	683732	686602	2871	337403	2.60802	3.8442	1.85064	0.173709
chr6	345447	350080	4634	chr6	709644	712852	3209	363484	2.60802	3.8442	1.85064	0.173709
chr6	353468	355675	2208	chr6	360063	362762	2700	6841	0.88332	5.88022	1.8568	0.172995
chr6	353468	355675	2208	chr6	363316	367789	4474	10981	-0.218306	6.82332	0.164152	0.685363
chr6	353468	355675	2208	chr6	376454	378318	1865	22814	0.512846	3.995	0.0942706	0.758817
chr6	353468	355675	2208	chr6	390504	393235	2732	37298	-0.189777	4.90807	0.0397504	0.841969
chr6	353468	355675	2208	chr6	398311	401239	2929	45203	-2.9157	3.99593	1.92285	0.165543
chr6	353468	355675	2208	chr6	691782	693878	2097	338258	-2.09518	3.84514	0.972921	0.323953
chr6	353468	355675	2208	chr6	709644	712852	3209	356676	2.60802	3.8442	1.85064	0.173709
chr6	356206	358949	2744	chr6	363316	367789	4474	7975	0.299139	7.09188	0.3586	0.549285
chr6	356206	358949	2744	chr6	376454	378318	1865	19808	0.55951	4.25468	0.175928	0.674897
chr6	356206	358949	2744	chr6	390504	393235	2732	34292	-0.64295	4.57307	0.30939	0.578055
chr6	356206	358949	2744	chr6	398311	401239	2929	42197	0.55951	4.25468	0.175928	0.674897
chr6	356206	358949	2744	chr6	470388	471709	1322	113471	-2.09518	3.84514	0.972921	0.323953
chr6	356206	358949	2744	chr6	489469	492892	3424	133603	0.513019	3.99491	0.0943216	0.758753
chr6	356206	358949	2744	chr6	505380	506815	1436	148520	2.60802	3.8442	1.85064	0.173709
chr6	356206	358949	2744	chr6	582716	585284	2569	226422	-2.095	3.84505	0.972829	0.323976
chr6	356206	358949	2744	chr6	683732	686602	2871	327589	-2.9157	3.99593	1.92285	0.165543
chr6	356206	358949	2744	chr6	709644	712852	3209	353670	2.60802	3.8442	1.85064	0.173709
chr6	356206	358949	2744	chr6	1367182	1368548	1367	1010287	-2.09518	3.84514	0.972921	0.323953
chr6	360063	362762	2700	chr6	376454	378318	1865	15973	1.37987	4.13041	0.868183	0.351459
chr6	360063	362762	2700	chr6	390504	393235	2732	30457	-0.133705	4.929	0.0201808	0.887033
chr6	360063	362762	2700	chr6	683732	686602	2871	323754	-2.09518	3.84514	0.972921	0.323953
chr6	360063	362762	2700	chr6	691782	693878	2097	331417	-2.095	3.84505	0.972829	0.323976
chr6	360063	362762	2700	chr6	709644	712852	3209	349835	-2.09518	3.84514	0.972921	0.323953
chr6	363316	367789	4474	chr6	376454	378318	1865	11833	0.288652	5.55124	0.162072	0.687256
chr6	363316	367789	4474	chr6	390504	393235	2732	26317	-0.453736	5.93955	0.459244	0.497978
chr6	363316	367789	4474	chr6	398311	401239	2929	34222	0.573378	4.66337	0.308394	0.578668
chr6	363316	367789	4474	chr6	470388	471709	1322	105496	-2.9157	3.99593	1.92285	0.165543
chr6	363316	367789	4474	chr6	489469	492892	3424	125628	3.47504	3.99407	3.62873	0.05679
chr6	363316	367789	4474	chr6	505380	506815	1436	140545	-2.9157	3.99593	1.92285	0.165543
chr6	363316	367789	4474	chr6	582716	585284	2569	218447	-2.095	3.84505	0.972829	0.323976
chr6	363316	367789	4474	chr6	683732	686602	2871	319614	0.513019	3.99491	0.0943216	0.758753
chr6	363316	367789	4474	chr6	691782	693878	2097	327277	-3.43539	4.13214	2.85071	0.0913338
chr6	363316	367789	4474	chr6	709644	712852	3209	345695	-2.09518	3.84514	0.972921	0.323953
chr6	376454	378318	1865	chr6	390504	393235	2732	14483	0.513019	3.99491	0.0943216	0.758753
chr6	376454	378318	1865	chr6	470388	471709	1322	93662	-2.09518	3.84514	0.972921	0.323953
chr6	376454	378318	1865	chr6	709644	712852	3209	333862	2.60802	3.8442	1.85064	0.173709
chr6	390504	393235	2732	chr6	398311	401239	2929	7905	0.55951	4.25468	0.175928	0.674897
chr6	390504	393235	2732	chr6	489469	492892	3424	99311	-2.09518	3.84514	0.972921	0.323953
chr6	390504	393235	2732	chr6	505380	506815	1436	114228	-2.09518	3.84514	0.972921	0.323953
chr6	390504	393235	2732	chr6	582716	585284	2569	192130	-2.09518	3.84514	0.972921	0.323953
chr6	398311	401239	2929	chr6	470388	471709	1322	71273	2.60802	3.8442	1.85064	0.173709
chr6	470388	471709	1322	chr6	505380	506815	1436	35049	0.512846	3.995	0.0942706	0.758817
chr6	470388	471709	1322	chr6	1855458	1857649	2192	1385505	-2.095	3.84505	0.972829	0.323976
chr6	489469	492892	3424	chr6	505380	506815	1436	14917	-3.43555	4.13223	2.85096	0.0913195
chr6	683732	686602	2871	chr6	691782	693878	2097	7663	-0.30751	4.13123	0.0400427	0.841397
chr6	683732	686602	2871	chr6	1481156	1483967	2812	797394	-2.09518	3.84514	0.972921	0.323953
chr6	691782	693878	2097	chr6	709644	712852	3209	18418	2.59423	4.47217	4.35749	0.0368465
chr6	1367182	1368548	1367	chr6	2880869	2882693	1825	1513916	2.60802	3.8442	1.85064	0.173709
chr6	1855458	1857649	2192	chr6	1869031	1871865	2835	13894	-1.50997	4.47554	1.29697	0.254767
chr6	1855458	1857649	2192	chr6	1941695	1944516	2822	86552	0.512846	3.995	0.0942706	0.758817
chr6	1855458	1857649	2192	chr6	2738005	2739304	1300	882101	-2.095	3.84505	0.972829	0.323976
chr6	1855458	1857649	2192	chr6	2890917	2893854	2938	1035832	2.60802	3.8442	1.85064	0.173709
chr6	1941695	1944516	2822	chr6	2857068	2864699	7632	917778	-2.095	3.84505	0.972829	0.323976
chr6	1941695	1944516	2822	chr6	2931619	2933438	1820	989423	-2.09518	3.84514	0.972921	0.323953
chr6	1941695	1944516	2822	chr6	3202311	3206626	4316	1261363	2.60802	3.8442	1.85064	0.173709
chr6	2218686	2221186	2501	chr6	2244771	2247241	2471	26070	-2.9157	3.99593	1.92285	0.165543
chr6	2218686	2221186	2501	chr6	2857068	2864699	7632	640947	-2.09518	3.84514	0.972921	0.323953
chr6	2218686	2221186	2501	chr6	2988063	2991563	3501	769877	-2.095	3.84505	0.972829	0.323976
chr6	2244771	2247241	2471	chr6	2897931	2900128	2198	653023	-2.09518	3.84514	0.972921	0.323953
chr6	2244771	2247241	2471	chr6	3025509	3029157	3649	781327	2.60802	3.8442	1.85064	0.173709
chr6	2732316	2735511	3196	chr6	2764384	2767580	3197	32068	-2.09518	3.84514	0.972921	0.323953
chr6	2732316	2735511	3196	chr6	2847690	2849826	2137	114844	-2.095	3.84505	0.972829	0.323976
chr6	2732316	2735511	3196	chr6	2874152	2879168	5017	142746	-2.09518	3.84514	0.972921	0.323953
chr6	2732316	2735511	3196	chr6	2897931	2900128	2198	165116	-2.095	3.84505	0.972829	0.323976
chr6	2732316	2735511	3196	chr6	2901698	2905418	3721	169644	-2.095	3.84505	0.972829	0.323976
chr6	2732316	2735511	3196	chr6	2988063	2991563	3501	255899	-2.095	3.84505	0.972829	0.323976
chr6	2732316	2735511	3196	chr6	3025509	3029157	3649	293419	2.60802	3.8442	1.85064	0.173709
chr6	2732316	2735511	3196	chr6	3073202	3077182	3981	341278	-2.09518	3.84514	0.972921	0.323953
chr6	2732316	2735511	3196	chr6	3202311	3206626	4316	470555	2.60802	3.8442	1.85064	0.173709
chr6	2738005	2739304	1300	chr6	2756204	2759452	3249	19173	2.60802	3.8442	1.85064	0.173709
chr6	2738005	2739304	1300	chr6	2764384	2767580	3197	27327	-2.09518	3.84514	0.972921	0.323953
chr6	2738005	2739304	1300	chr6	2840940	2843178	2239	103404	-2.9157	3.99593	1.92285	0.165543
chr6	2738005	2739304	1300	chr6	2857068	2864699	7632	122229	1.37987	4.13041	0.868183	0.351459
chr6	2738005	2739304	1300	chr6	3025509	3029157	3649	288678	2.60802	3.8442	1.85064	0.173709
chr6	2738005	2739304	1300	chr6	3138315	3141664	3350	401335	-2.095	3.84505	0.972829	0.323976
chr6	2738005	2739304	1300	chr6	3202311	3206626	4316	465814	2.66834	3.86675	1.90086	0.167982
chr6	2756204	2759452	3249	chr6	2840940	2843178	2239	84231	2.60802	3.8442	1.85064	0.173709
chr6	2756204	2759452	3249	chr6	2857068	2864699	7632	103055	-2.095	3.84505	0.972829	0.323976
chr6	2756204	2759452	3249	chr6	3025509	3029157	3649	269505	-2.91553	3.99584	1.92268	0.165562
chr6	2756204	2759452	3249	chr6	3067620	3070542	2923	311253	0.512846	3.995	0.0942706	0.758817
chr6	2764384	2767580	3197	chr6	2857068	2864699	7632	94901	0.110196	4.97982	0.0154637	0.901036
chr6	2764384	2767580	3197	chr6	2890917	2893854	2938	126403	-0.827366	4.25558	0.329966	0.565679
chr6	2764384	2767580	3197	chr6	2897931	2900128	2198	133047	-2.095	3.84505	0.972829	0.323976
chr6	2764384	2767580	3197	chr6	2901698	2905418	3721	137576	2.60802	3.8442	1.85064	0.173709
chr6	2764384	2767580	3197	chr6	2931619	2933438	1820	166546	2.60802	3.8442	1.85064	0.173709
chr6	2764384	2767580	3197	chr6	2988063	2991563	3501	223831	2.66834	3.86675	1.90086	0.167982
chr6	2764384	2767580	3197	chr6	3051596	3053793	2198	286712	-2.095	3.84505	0.972829	0.323976
chr6	2764384	2767580	3197	chr6	3067620	3070542	2923	303099	2.60802	3.8442	1.85064	0.173709
chr6	2764384	2767580	3197	chr6	3116863	3120331	3469	352615	-2.91553	3.99584	1.92268	0.165562
chr6	2764384	2767580	3197	chr6	3138315	3141664	3350	374007	-2.09518	3.84514	0.972921	0.323953
chr6	2764384	2767580	3197	chr6	3352815	3354721	1907	587786	2.60802	3.8442	1.85064	0.173709
chr6	2840940	2843178	2239	chr6	2847690	2849826	2137	6699	-0.341569	4.47468	0.0806845	0.776372
chr6	2840940	2843178	2239	chr6	2857068	2864699	7632	18824	-0.123981	5.59175	0.0284082	0.866153
chr6	2840940	2843178	2239	chr6	2874152	2879168	5017	34601	-0.827203	4.25549	0.329847	0.565749
chr6	2840940	2843178	2239	chr6	2880869	2882693	1825	39722	-2.09518	3.84514	0.972921	0.323953
chr6	2840940	2843178	2239	chr6	2890917	2893854	2938	50326	-2.91536	3.99575	1.9225	0.165581
chr6	2840940	2843178	2239	chr6	2897931	2900128	2198	56970	-0.307677	4.13132	0.0400809	0.841323
chr6	2840940	2843178	2239	chr6	2901698	2905418	3721	61499	-2.09518	3.84514	0.972921	0.323953
chr6	2840940	2843178	2239	chr6	2910435	2912408	1974	69362	-2.91536	3.99575	1.9225	0.165581
chr6	2840940	2843178	2239	chr6	2931619	2933438	1820	90469	-2.095	3.84505	0.972829	0.323976
chr6	2840940	2843178	2239	chr6	2942388	2944868	2481	101569	2.60802	3.8442	1.85064	0.173709
chr6	2840940	2843178	2239	chr6	2988063	2991563	3501	147754	-2.095	3.84505	0.972829	0.323976
chr6	2840940	2843178	2239	chr6	3025509	3029157	3649	185274	-2.09518	3.84514	0.972921	0.323953
chr6	2840940	2843178	2239	chr6	3051596	3053793	2198	210635	-2.095	3.84505	0.972829	0.323976
chr6	2840940	2843178	2239	chr6	3067620	3070542	2923	227022	2.60802	3.8442	1.85064	0.173709
chr6	2840940	2843178	2239	chr6	3073202	3077182	3981	233133	-2.095	3.84505	0.972829	0.323976
chr6	2840940	2843178	2239	chr6	3116863	3120331	3469	276538	0.512846	3.995	0.0942706	0.758817
chr6	2840940	2843178	2239	chr6	3138315	3141664	3350	297930	-2.09518	3.84514	0.972921	0.323953
chr6	2840940	2843178	2239	chr6	3202311	3206626	4316	362409	-2.91553	3.99584	1.92268	0.165562
chr6	2840940	2843178	2239	chr6	3258452	3261636	3185	417985	-2.095	3.84505	0.972829	0.323976
chr6	2840940	2843178	2239	chr6	4017402	4019990	2589	1176637	-2.09518	3.84514	0.972921	0.323953
chr6	2840940	2843178	2239	chr6	4020601	4023059	2459	1179771	-2.095	3.84505	0.972829	0.323976
chr6	2847690	2849826	2137	chr6	2857068	2864699	7632	12125	-0.0163092	6.58111	0.000771197	0.977845
chr6	2847690	2849826	2137	chr6	2874152	2879168	5017	27902	0.0396541	4.369	0.00109561	0.973595
chr6	2847690	2849826	2137	chr6	2890917	2893854	2938	43627	0.954207	5.11315	1.29237	0.255612
chr6	2847690	2849826	2137	chr6	2897931	2900128	2198	50271	3.47504	3.99407	3.62873	0.05679
chr6	2847690	2849826	2137	chr6	2901698	2905418	3721	54800	-0.30751	4.13123	0.0400427	0.841397
chr6	2847690	2849826	2137	chr6	2910435	2912408	1974	62663	-2.91553	3.99584	1.92268	0.165562
chr6	2847690	2849826	2137	chr6	2931619	2933438	1820	83770	-2.91536	3.99575	1.9225	0.165581
chr6	2847690	2849826	2137	chr6	2942388	2944868	2481	94870	0.513019	3.99491	0.0943216	0.758753
chr6	2847690	2849826	2137	chr6	2988063	2991563	3501	141055	-2.91553	3.99584	1.92268	0.165562
chr6	2847690	2849826	2137	chr6	3051596	3053793	2198	203936	2.60802	3.8442	1.85064	0.173709
chr6	2847690	2849826	2137	chr6	3067620	3070542	2923	220323	-2.09518	3.84514	0.972921	0.323953
chr6	2847690	2849826	2137	chr6	3073202	3077182	3981	226434	-2.09518	3.84514	0.972921	0.323953
chr6	2847690	2849826	2137	chr6	3151523	3154399	2877	304203	-2.09518	3.84514	0.972921	0.323953
chr6	2847690	2849826	2137	chr6	3202311	3206626	4316	355710	-2.095	3.84505	0.972829	0.323976
chr6	2847690	2849826	2137	chr6	3355689	3358431	2743	508302	2.60802	3.8442	1.85064	0.173709
chr6	2857068	2864699	7632	chr6	2874152	2879168	5017	15776	-0.540612	7.88534	1.38481	0.239283
chr6	2857068	2864699	7632	chr6	2880869	2882693	1825	20897	0.296356	6.39877	0.259079	0.610754
chr6	2857068	2864699	7632	chr6	2890917	2893854	2938	31502	0.0830053	7.19628	0.0283497	0.866289
chr6	2857068	2864699	7632	chr6	2897931	2900128	2198	38146	-0.282034	6.83773	0.267582	0.604958
chr6	2857068	2864699	7632	chr6	2901698	2905418	3721	42674	-0.659728	5.76953	0.872014	0.350398
chr6	2857068	2864699	7632	chr6	2910435	2912408	1974	50538	-0.201012	6.17546	0.102227	0.749173
chr6	2857068	2864699	7632	chr6	2931619	2933438	1820	71645	0.655743	5.5958	0.865247	0.352274
chr6	2857068	2864699	7632	chr6	2942388	2944868	2481	82744	-1.45339	4.90935	1.92371	0.165448
chr6	2857068	2864699	7632	chr6	2988063	2991563	3501	128929	-1.45339	4.90935	1.92371	0.165448
chr6	2857068	2864699	7632	chr6	3025509	3029157	3649	166449	1.36126	5.11254	2.58247	0.108053
chr6	2857068	2864699	7632	chr6	3051596	3053793	2198	191811	-3.43506	4.13196	2.8502	0.0913623
chr6	2857068	2864699	7632	chr6	3067620	3070542	2923	208197	-0.572482	4.83165	0.324707	0.568793
chr6	2857068	2864699	7632	chr6	3073202	3077182	3981	214308	0.571154	4.47398	0.246582	0.619492
chr6	2857068	2864699	7632	chr6	3116863	3120331	3469	257713	2.60802	3.8442	1.85064	0.173709
chr6	2857068	2864699	7632	chr6	3138315	3141664	3350	279106	0.559343	4.25477	0.175834	0.674978
chr6	2857068	2864699	7632	chr6	3151523	3154399	2877	292077	1.25385	4.66261	1.45877	0.227125
chr6	2857068	2864699	7632	chr6	3161871	3164016	2146	302060	-0.307677	4.13132	0.0400809	0.841323
chr6	2857068	2864699	7632	chr6	3202311	3206626	4316	343585	0.618035	4.27685	0.209784	0.646937
chr6	2857068	2864699	7632	chr6	3258452	3261636	3185	399160	1.37987	4.13041	0.868183	0.351459
chr6	2857068	2864699	7632	chr6	3318690	3320223	1534	458573	2.60802	3.8442	1.85064	0.173709
chr6	2857068	2864699	7632	chr6	3352815	3354721	1907	492884	-0.307342	4.13114	0.0400045	0.841472
chr6	2857068	2864699	7632	chr6	3355689	3358431	2743	496176	2.60802	3.8442	1.85064	0.173709
chr6	2857068	2864699	7632	chr6	4017402	4019990	2589	1157812	0.512846	3.995	0.0942706	0.758817
chr6	2857068	2864699	7632	chr6	4020601	4023059	2459	1160946	-3.43555	4.13223	2.85096	0.0913195
chr6	2857068	2864699	7632	chr6	4776684	4778471	1788	1916694	-2.09518	3.84514	0.972921	0.323953
chr6	2874152	2879168	5017	chr6	2880869	2882693	1825	5121	0.24575	5.34982	0.102278	0.749113
chr6	2874152	2879168	5017	chr6	2890917	2893854	2938	15725	-0.73616	6.29442	1.35426	0.244534
chr6	2874152	2879168	5017	chr6	2897931	2900128	2198	22369	0.00565058	5.17775	7.8216e-05	0.992944
chr6	2874152	2879168	5017	chr6	2901698	2905418	3721	26898	0.629002	4.68494	0.366436	0.544954
chr6	2874152	2879168	5017	chr6	2910435	2912408	1974	34761	0.10976	4.98005	0.0153477	0.901406
chr6	2874152	2879168	5017	chr6	2931619	2933438	1820	55868	-0.30751	4.13123	0.0400427	0.841397
chr6	2874152	2879168	5017	chr6	2942388	2944868	2481	66968	0.0983468	4.39094	0.00572633	0.93968
chr6	2874152	2879168	5017	chr6	2988063	2991563	3501	113153	-3.81645	4.2563	3.75736	0.0525755
chr6	2874152	2879168	5017	chr6	3025509	3029157	3649	150673	4.0067	4.12949	5.34023	0.0208387
chr6	2874152	2879168	5017	chr6	3067620	3070542	2923	192421	-2.095	3.84505	0.972829	0.323976
chr6	2874152	2879168	5017	chr6	3116863	3120331	3469	241937	-2.095	3.84505	0.972829	0.323976
chr6	2874152	2879168	5017	chr6	3138315	3141664	3350	263329	-2.095	3.84505	0.972829	0.323976
chr6	2874152	2879168	5017	chr6	3202311	3206626	4316	327808	-2.09518	3.84514	0.972921	0.323953
chr6	2874152	2879168	5017	chr6	3258452	3261636	3185	383384	-2.09518	3.84514	0.972921	0.323953
chr6	2874152	2879168	5017	chr6	3352815	3354721	1907	477108	-2.095	3.84505	0.972829	0.323976
chr6	2874152	2879168	5017	chr6	4017402	4019990	2589	1142036	2.60802	3.8442	1.85064	0.173709
chr6	2880869	2882693	1825	chr6	2890917	2893854	2938	10604	-0.386791	5.17849	0.205217	0.650542
chr6	2880869	2882693	1825	chr6	2897931	2900128	2198	17248	1.38004	4.13032	0.868372	0.351406
chr6	2880869	2882693	1825	chr6	2901698	2905418	3721	21777	-3.43523	4.13205	2.85046	0.0913481
chr6	2880869	2882693	1825	chr6	2910435	2912408	1974	29640	-3.43539	4.13214	2.85071	0.0913338
chr6	2880869	2882693	1825	chr6	2931619	2933438	1820	50747	-2.09518	3.84514	0.972921	0.323953
chr6	2880869	2882693	1825	chr6	3025509	3029157	3649	145552	-2.095	3.84505	0.972829	0.323976
chr6	2880869	2882693	1825	chr6	3067620	3070542	2923	187300	-2.09518	3.84514	0.972921	0.323953
chr6	2880869	2882693	1825	chr6	3138315	3141664	3350	258208	-2.09518	3.84514	0.972921	0.323953
chr6	2880869	2882693	1825	chr6	3258452	3261636	3185	378263	-2.095	3.84505	0.972829	0.323976
chr6	2890917	2893854	2938	chr6	2897931	2900128	2198	6644	-0.802589	5.84813	1.3257	0.249572
chr6	2890917	2893854	2938	chr6	2901698	2905418	3721	11172	-0.318574	5.00163	0.119	0.730122
chr6	2890917	2893854	2938	chr6	2910435	2912408	1974	19036	0.272152	4.74964	0.0754617	0.783544
chr6	2890917	2893854	2938	chr6	2931619	2933438	1820	40143	-0.307342	4.13114	0.0400045	0.841472
chr6	2890917	2893854	2938	chr6	2942388	2944868	2481	51242	-2.91553	3.99584	1.92268	0.165562
chr6	2890917	2893854	2938	chr6	2988063	2991563	3501	97427	-3.81661	4.25639	3.75768	0.0525654
chr6	2890917	2893854	2938	chr6	3025509	3029157	3649	134947	1.09117	4.36812	0.784529	0.37576
chr6	2890917	2893854	2938	chr6	3051596	3053793	2198	160309	2.60802	3.8442	1.85064	0.173709
chr6	2890917	2893854	2938	chr6	3067620	3070542	2923	176695	-2.095	3.84505	0.972829	0.323976
chr6	2890917	2893854	2938	chr6	3073202	3077182	3981	182806	-0.307677	4.13132	0.0400809	0.841323
chr6	2890917	2893854	2938	chr6	3116863	3120331	3469	226211	-2.09518	3.84514	0.972921	0.323953
chr6	2890917	2893854	2938	chr6	3161871	3164016	2146	270558	0.513019	3.99491	0.0943216	0.758753
chr6	2890917	2893854	2938	chr6	3412089	3413594	1506	520456	-2.095	3.84505	0.972829	0.323976
chr6	2890917	2893854	2938	chr6	4017402	4019990	2589	1126310	2.60802	3.8442	1.85064	0.173709
chr6	2890917	2893854	2938	chr6	4789076	4790791	1716	1897548	-2.91553	3.99584	1.92268	0.165562
chr6	2897931	2900128	2198	chr6	2910435	2912408	1974	12392	-1.32481	5.17969	2.07219	0.150006
chr6	2897931	2900128	2198	chr6	2931619	2933438	1820	33499	-2.9157	3.99593	1.92285	0.165543
chr6	2897931	2900128	2198	chr6	2988063	2991563	3501	90783	-2.09518	3.84514	0.972921	0.323953
chr6	2897931	2900128	2198	chr6	3025509	3029157	3649	128303	2.60802	3.8442	1.85064	0.173709
chr6	2897931	2900128	2198	chr6	3067620	3070542	2923	170051	-3.43539	4.13214	2.85071	0.0913338
chr6	2897931	2900128	2198	chr6	3073202	3077182	3981	176162	2.60802	3.8442	1.85064	0.173709
chr6	2897931	2900128	2198	chr6	3116863	3120331	3469	219567	-2.91553	3.99584	1.92268	0.165562
chr6	2897931	2900128	2198	chr6	3151523	3154399	2877	253931	2.60802	3.8442	1.85064	0.173709
chr6	2897931	2900128	2198	chr6	3202311	3206626	4316	305439	-2.09518	3.84514	0.972921	0.323953
chr6	2897931	2900128	2198	chr6	3222519	3224554	2036	324507	2.60802	3.8442	1.85064	0.173709
chr6	2901698	2905418	3721	chr6	2910435	2912408	1974	7863	2.29481	4.36733	3.12671	0.0770191
chr6	2901698	2905418	3721	chr6	2931619	2933438	1820	28970	-0.30751	4.13123	0.0400427	0.841397
chr6	2901698	2905418	3721	chr6	2988063	2991563	3501	86255	0.512846	3.995	0.0942706	0.758817
chr6	2901698	2905418	3721	chr6	3025509	3029157	3649	123775	0.512846	3.995	0.0942706	0.758817
chr6	2901698	2905418	3721	chr6	3116863	3120331	3469	215039	-2.91553	3.99584	1.92268	0.165562
chr6	2901698	2905418	3721	chr6	3151523	3154399	2877	249403	-2.095	3.84505	0.972829	0.323976
chr6	2901698	2905418	3721	chr6	3202311	3206626	4316	300910	-2.09518	3.84514	0.972921	0.323953
chr6	2901698	2905418	3721	chr6	3258452	3261636	3185	356486	2.60802	3.8442	1.85064	0.173709
chr6	2901698	2905418	3721	chr6	4017402	4019990	2589	1115138	2.60802	3.8442	1.85064	0.173709
chr6	2901698	2905418	3721	chr6	4879145	4881599	2455	1976814	-2.09518	3.84514	0.972921	0.323953
chr6	2910435	2912408	1974	chr6	2931619	2933438	1820	21107	-2.095	3.84505	0.972829	0.323976
chr6	2910435	2912408	1974	chr6	2988063	2991563	3501	78391	-2.9157	3.99593	1.92285	0.165543
chr6	2910435	2912408	1974	chr6	3073202	3077182	3981	163770	2.60802	3.8442	1.85064	0.173709
chr6	2910435	2912408	1974	chr6	3116863	3120331	3469	207175	-0.307677	4.13132	0.0400809	0.841323
chr6	2931619	2933438	1820	chr6	2942388	2944868	2481	11099	-2.095	3.84505	0.972829	0.323976
chr6	2931619	2933438	1820	chr6	2988063	2991563	3501	57284	-2.91536	3.99575	1.9225	0.165581
chr6	2931619	2933438	1820	chr6	3025509	3029157	3649	94804	-2.91536	3.99575	1.9225	0.165581
chr6	2931619	2933438	1820	chr6	3138315	3141664	3350	207461	2.60802	3.8442	1.85064	0.173709
chr6	2931619	2933438	1820	chr6	3151523	3154399	2877	220432	2.60802	3.8442	1.85064	0.173709
chr6	2942388	2944868	2481	chr6	3025509	3029157	3649	83705	-2.095	3.84505	0.972829	0.323976
chr6	2942388	2944868	2481	chr6	3161871	3164016	2146	219315	-2.09518	3.84514	0.972921	0.323953
chr6	2942388	2944868	2481	chr6	4883040	4887085	4046	1941434	-2.91553	3.99584	1.92268	0.165562
chr6	2988063	2991563	3501	chr6	3025509	3029157	3649	37520	-0.827528	4.25567	0.330085	0.565609
chr6	2988063	2991563	3501	chr6	3051596	3053793	2198	62881	-3.81645	4.2563	3.75736	0.0525755
chr6	2988063	2991563	3501	chr6	3067620	3070542	2923	79268	-0.767212	4.27776	0.287458	0.591854
chr6	2988063	2991563	3501	chr6	3073202	3077182	3981	85379	-2.09518	3.84514	0.972921	0.323953
chr6	2988063	2991563	3501	chr6	3138315	3141664	3350	150176	2.60802	3.8442	1.85064	0.173709
chr6	2988063	2991563	3501	chr6	3202311	3206626	4316	214655	0.0396541	4.369	0.00109561	0.973595
chr6	2988063	2991563	3501	chr6	3412089	3413594	1506	423028	-2.095	3.84505	0.972829	0.323976
chr6	3025509	3029157	3649	chr6	3051596	3053793	2198	25361	3.47504	3.99407	3.62873	0.05679
chr6	3025509	3029157	3649	chr6	3067620	3070542	2923	41748	3.47504	3.99407	3.62873	0.05679
chr6	3025509	3029157	3649	chr6	3073202	3077182	3981	47859	-2.9157	3.99593	1.92285	0.165543
chr6	3025509	3029157	3649	chr6	3116863	3120331	3469	91264	0.55951	4.25468	0.175928	0.674897
chr6	3025509	3029157	3649	chr6	3138315	3141664	3350	112656	1.09134	4.36803	0.784749	0.375693
chr6	3025509	3029157	3649	chr6	3151523	3154399	2877	125628	0.513019	3.99491	0.0943216	0.758753
chr6	3025509	3029157	3649	chr6	3202311	3206626	4316	177135	-3.43539	4.13214	2.85071	0.0913338
chr6	3025509	3029157	3649	chr6	3258452	3261636	3185	232711	-2.09518	3.84514	0.972921	0.323953
chr6	3025509	3029157	3649	chr6	3352815	3354721	1907	326435	-2.91553	3.99584	1.92268	0.165562
chr6	3025509	3029157	3649	chr6	3355689	3358431	2743	329727	-2.9157	3.99593	1.92285	0.165543
chr6	3025509	3029157	3649	chr6	3744681	3746290	1610	718152	2.60802	3.8442	1.85064	0.173709
chr6	3051596	3053793	2198	chr6	3067620	3070542	2923	16386	2.60802	3.8442	1.85064	0.173709
chr6	3051596	3053793	2198	chr6	3073202	3077182	3981	22497	-2.095	3.84505	0.972829	0.323976
chr6	3051596	3053793	2198	chr6	3116863	3120331	3469	65902	-1.20875	4.36988	0.772559	0.379427
chr6	3051596	3053793	2198	chr6	3151523	3154399	2877	100266	1.38004	4.13032	0.868372	0.351406
chr6	3051596	3053793	2198	chr6	3202311	3206626	4316	151774	-2.91553	3.99584	1.92268	0.165562
chr6	3067620	3070542	2923	chr6	3073202	3077182	3981	6111	-1.97145	4.66579	2.47177	0.115907
chr6	3067620	3070542	2923	chr6	3116863	3120331	3469	49516	-0.0539485	4.68562	0.00272031	0.958404
chr6	3067620	3070542	2923	chr6	3138315	3141664	3350	70908	-2.095	3.84505	0.972829	0.323976
chr6	3067620	3070542	2923	chr6	3151523	3154399	2877	83880	0.573536	4.66328	0.308554	0.578569
chr6	3067620	3070542	2923	chr6	3161871	3164016	2146	93862	-2.9157	3.99593	1.92285	0.165543
chr6	3067620	3070542	2923	chr6	3202311	3206626	4316	135387	-2.9157	3.99593	1.92285	0.165543
chr6	3067620	3070542	2923	chr6	3258452	3261636	3185	190963	-2.095	3.84505	0.972829	0.323976
chr6	3067620	3070542	2923	chr6	3355689	3358431	2743	287979	-2.095	3.84505	0.972829	0.323976
chr6	3067620	3070542	2923	chr6	4017402	4019990	2589	949615	-2.09518	3.84514	0.972921	0.323953
chr6	3073202	3077182	3981	chr6	3116863	3120331	3469	43405	0.272152	4.74964	0.0754617	0.783544
chr6	3073202	3077182	3981	chr6	3151523	3154399	2877	77769	-3.43555	4.13223	2.85096	0.0913195
chr6	3073202	3077182	3981	chr6	3161871	3164016	2146	87751	2.60802	3.8442	1.85064	0.173709
chr6	3073202	3077182	3981	chr6	3202311	3206626	4316	129276	-2.09518	3.84514	0.972921	0.323953
chr6	3073202	3077182	3981	chr6	3258452	3261636	3185	184852	2.60802	3.8442	1.85064	0.173709
chr6	3116863	3120331	3469	chr6	3138315	3141664	3350	21392	-1.69855	4.5954	1.74076	0.187043
chr6	3116863	3120331	3469	chr6	3151523	3154399	2877	34364	-0.572337	4.83158	0.324546	0.568888
chr6	3116863	3120331	3469	chr6	3161871	3164016	2146	44346	-3.43523	4.13205	2.85046	0.0913481
chr6	3116863	3120331	3469	chr6	3202311	3206626	4316	85871	-0.572917	4.83189	0.325188	0.568506
chr6	3116863	3120331	3469	chr6	3258452	3261636	3185	141447	0.573163	4.0174	0.112703	0.737088
chr6	3116863	3120331	3469	chr6	3318690	3320223	1534	200859	-2.095	3.84505	0.972829	0.323976
chr6	3116863	3120331	3469	chr6	3352815	3354721	1907	235171	0.513019	3.99491	0.0943216	0.758753
chr6	3116863	3120331	3469	chr6	3355689	3358431	2743	238463	-2.91553	3.99584	1.92268	0.165562
chr6	3116863	3120331	3469	chr6	3412089	3413594	1506	294244	-2.095	3.84505	0.972829	0.323976
chr6	3116863	3120331	3469	chr6	3744681	3746290	1610	626888	-2.09518	3.84514	0.972921	0.323953
chr6	3116863	3120331	3469	chr6	4879145	4881599	2455	1761775	-2.09518	3.84514	0.972921	0.323953
chr6	3138315	3141664	3350	chr6	3151523	3154399	2877	12971	0.00592589	5.1776	8.40208e-05	0.992686
chr6	3138315	3141664	3350	chr6	3202311	3206626	4316	64479	0.0398167	4.36891	0.0011035	0.9735
chr6	3151523	3154399	2877	chr6	3161871	3164016	2146	9982	1.09134	4.36803	0.784749	0.375693
chr6	3151523	3154399	2877	chr6	3202311	3206626	4316	51507	-1.20875	4.36988	0.772559	0.379427
chr6	3151523	3154399	2877	chr6	3258452	3261636	3185	107083	0.513019	3.99491	0.0943216	0.758753
chr6	3151523	3154399	2877	chr6	3318690	3320223	1534	166495	-2.09518	3.84514	0.972921	0.323953
chr6	3151523	3154399	2877	chr6	3352815	3354721	1907	200807	-2.9157	3.99593	1.92285	0.165543
chr6	3151523	3154399	2877	chr6	3355689	3358431	2743	204099	0.573163	4.0174	0.112703	0.737088
chr6	3151523	3154399	2877	chr6	4017402	4019990	2589	865735	-2.09518	3.84514	0.972921	0.323953
chr6	3151523	3154399	2877	chr6	4273769	4275134	1366	1121490	2.66834	3.86675	1.90086	0.167982
chr6	3161871	3164016	2146	chr6	3202311	3206626	4316	41525	1.38004	4.13032	0.868372	0.351406
chr6	3161871	3164016	2146	chr6	3258452	3261636	3185	97100	-2.09518	3.84514	0.972921	0.323953
chr6	3161871	3164016	2146	chr6	3352815	3354721	1907	190824	-2.095	3.84505	0.972829	0.323976
chr6	3161871	3164016	2146	chr6	3355689	3358431	2743	194116	3.47504	3.99407	3.62873	0.05679
chr6	3202311	3206626	4316	chr6	3222519	3224554	2036	19068	0.271691	4.74988	0.0752205	0.783882
chr6	3202311	3206626	4316	chr6	3258452	3261636	3185	55575	-0.827203	4.25549	0.329847	0.565749
chr6	3202311	3206626	4316	chr6	3318690	3320223	1534	114988	-2.91553	3.99584	1.92268	0.165562
chr6	3202311	3206626	4316	chr6	3355689	3358431	2743	152591	2.60802	3.8442	1.85064	0.173709
chr6	3258452	3261636	3185	chr6	3318690	3320223	1534	59412	-2.09518	3.84514	0.972921	0.323953
chr6	3258452	3261636	3185	chr6	3352815	3354721	1907	93724	-2.09518	3.84514	0.972921	0.323953
chr6	3258452	3261636	3185	chr6	3355689	3358431	2743	97016	-2.09518	3.84514	0.972921	0.323953
chr6	3258452	3261636	3185	chr6	3744681	3746290	1610	485441	2.60802	3.8442	1.85064	0.173709
chr6	3258452	3261636	3185	chr6	4017402	4019990	2589	758652	-2.09518	3.84514	0.972921	0.323953
chr6	3318690	3320223	1534	chr6	3352815	3354721	1907	34311	2.60802	3.8442	1.85064	0.173709
chr6	3318690	3320223	1534	chr6	3744681	3746290	1610	426029	-2.09518	3.84514	0.972921	0.323953
chr6	3318690	3320223	1534	chr6	4077052	4078350	1299	758244	2.66834	3.86675	1.90086	0.167982
chr6	3352815	3354721	1907	chr6	4017402	4019990	2589	664928	-0.827366	4.25558	0.329966	0.565679
chr6	3355689	3358431	2743	chr6	4879145	4881599	2455	1523312	2.60802	3.8442	1.85064	0.173709
chr6	3412089	3413594	1506	chr6	4017402	4019990	2589	605854	-2.095	3.84505	0.972829	0.323976
chr6	3744681	3746290	1610	chr6	4017402	4019990	2589	273210	2.60802	3.8442	1.85064	0.173709
chr6	3744681	3746290	1610	chr6	4879145	4881599	2455	1134886	-2.09518	3.84514	0.972921	0.323953
chr6	4017402	4019990	2589	chr6	4879145	4881599	2455	861676	-2.09518	3.84514	0.972921	0.323953
chr6	4017402	4019990	2589	chr6	5030683	5032154	1472	1012722	-2.095	3.84505	0.972829	0.323976
chr6	4017402	4019990	2589	chr6	5259035	5263149	4115	1242396	-2.095	3.84505	0.972829	0.323976
chr6	4017402	4019990	2589	chr6	5678262	5681330	3069	1661100	-2.09518	3.84514	0.972921	0.323953
chr6	4020601	4023059	2459	chr6	4879145	4881599	2455	858542	-2.095	3.84505	0.972829	0.323976
chr6	4020601	4023059	2459	chr6	6006943	6010916	3974	1987099	-2.095	3.84505	0.972829	0.323976
chr6	4134656	4136266	1611	chr6	5259035	5263149	4115	1125631	-2.095	3.84505	0.972829	0.323976
chr6	4776684	4778471	1788	chr6	4789076	4790791	1716	12356	1.14819	4.39013	0.859947	0.353754
chr6	4776684	4778471	1788	chr6	4879145	4881599	2455	102794	2.60802	3.8442	1.85064	0.173709
chr6	4776684	4778471	1788	chr6	4883040	4887085	4046	107485	4.38999	4.25298	6.99033	0.0081951
chr6	4776684	4778471	1788	chr6	5030683	5032154	1472	253841	-2.095	3.84505	0.972829	0.323976
chr6	4776684	4778471	1788	chr6	5695035	5696687	1653	918283	-2.09518	3.84514	0.972921	0.323953
chr6	4776684	4778471	1788	chr6	6591368	6594538	3171	1815375	-2.095	3.84505	0.972829	0.323976
chr6	4776684	4778471	1788	chr6	6631880	6633721	1842	1855223	-2.095	3.84505	0.972829	0.323976
chr6	4789076	4790791	1716	chr6	4883040	4887085	4046	95129	1.37987	4.13041	0.868183	0.351459
chr6	4789076	4790791	1716	chr6	5003374	5005095	1722	214301	-2.09518	3.84514	0.972921	0.323953
chr6	4789076	4790791	1716	chr6	5259035	5263149	4115	471158	-2.095	3.84505	0.972829	0.323976
chr6	4879145	4881599	2455	chr6	5030683	5032154	1472	151046	-2.095	3.84505	0.972829	0.323976
chr6	4879145	4881599	2455	chr6	5211774	5213756	1983	332393	-2.09518	3.84514	0.972921	0.323953
chr6	4879145	4881599	2455	chr6	5259035	5263149	4115	380720	-2.09518	3.84514	0.972921	0.323953
chr6	4879145	4881599	2455	chr6	6554652	6556830	2179	1675369	-2.095	3.84505	0.972829	0.323976
chr6	4879145	4881599	2455	chr6	6584976	6590854	5879	1707543	4.0067	4.12949	5.34023	0.0208387
chr6	4883040	4887085	4046	chr6	4965672	4967019	1348	81283	-2.095	3.84505	0.972829	0.323976
chr6	4883040	4887085	4046	chr6	5003374	5005095	1722	119172	0.513019	3.99491	0.0943216	0.758753
chr6	4883040	4887085	4046	chr6	5211774	5213756	1983	327702	2.60802	3.8442	1.85064	0.173709
chr6	4883040	4887085	4046	chr6	5664232	5667528	3297	780817	0.512846	3.995	0.0942706	0.758817
chr6	4883040	4887085	4046	chr6	5678262	5681330	3069	794733	2.60802	3.8442	1.85064	0.173709
chr6	4883040	4887085	4046	chr6	5723357	5725600	2244	839416	-2.09518	3.84514	0.972921	0.323953
chr6	4883040	4887085	4046	chr6	6330201	6334145	3945	1447110	2.60802	3.8442	1.85064	0.173709
chr6	4883040	4887085	4046	chr6	6584976	6590854	5879	1702852	2.60802	3.8442	1.85064	0.173709
chr6	4965672	4967019	1348	chr6	5259035	5263149	4115	294746	2.60802	3.8442	1.85064	0.173709
chr6	4965672	4967019	1348	chr6	5505263	5508736	3474	540654	-2.095	3.84505	0.972829	0.323976
chr6	4965672	4967019	1348	chr6	6584976	6590854	5879	1621569	-2.09518	3.84514	0.972921	0.323953
chr6	5003374	5005095	1722	chr6	5030683	5032154	1472	27184	-2.095	3.84505	0.972829	0.323976
chr6	5110883	5112591	1709	chr6	6591368	6594538	3171	1481216	-2.09518	3.84514	0.972921	0.323953
chr6	5211774	5213756	1983	chr6	5259035	5263149	4115	48327	2.60802	3.8442	1.85064	0.173709
chr6	5211774	5213756	1983	chr6	5505263	5508736	3474	294234	2.60802	3.8442	1.85064	0.173709
chr6	5211774	5213756	1983	chr6	6655701	6660398	4698	1445284	-2.09518	3.84514	0.972921	0.323953
chr6	5259035	5263149	4115	chr6	6405771	6409492	3722	1146539	2.60802	3.8442	1.85064	0.173709
chr6	5259035	5263149	4115	chr6	6554652	6556830	2179	1294649	3.47504	3.99407	3.62873	0.05679
chr6	5259035	5263149	4115	chr6	6591368	6594538	3171	1331861	0.513019	3.99491	0.0943216	0.758753
chr6	5505263	5508736	3474	chr6	5657211	5658439	1229	150825	-2.91536	3.99575	1.9225	0.165581
chr6	5505263	5508736	3474	chr6	5664232	5667528	3297	158880	0.55951	4.25468	0.175928	0.674897
chr6	5505263	5508736	3474	chr6	5678262	5681330	3069	172796	1.14853	4.38996	0.860408	0.353625
chr6	5505263	5508736	3474	chr6	5695035	5696687	1653	188861	-3.43539	4.13214	2.85071	0.0913338
chr6	5505263	5508736	3474	chr6	5830721	5833281	2561	325001	-2.095	3.84505	0.972829	0.323976
chr6	5505263	5508736	3474	chr6	6006943	6010916	3974	501930	2.60802	3.8442	1.85064	0.173709
chr6	5505263	5508736	3474	chr6	6390008	6394235	4228	885122	2.60802	3.8442	1.85064	0.173709
chr6	5505263	5508736	3474	chr6	6584976	6590854	5879	1080915	-0.30751	4.13123	0.0400427	0.841397
chr6	5505263	5508736	3474	chr6	6608276	6612322	4047	1103299	2.60802	3.8442	1.85064	0.173709
chr6	5505263	5508736	3474	chr6	7310563	7315782	5220	1806173	0.573336	4.01731	0.112759	0.737025
chr6	5574594	5576437	1844	chr6	5695035	5696687	1653	120345	-2.09518	3.84514	0.972921	0.323953
chr6	5574594	5576437	1844	chr6	5850848	5853012	2165	276414	2.60802	3.8442	1.85064	0.173709
chr6	5574594	5576437	1844	chr6	6006943	6010916	3974	433414	3.47504	3.99407	3.62873	0.05679
chr6	5574594	5576437	1844	chr6	6584976	6590854	5879	1012399	3.47504	3.99407	3.62873	0.05679
chr6	5657211	5658439	1229	chr6	5664232	5667528	3297	8055	1.37987	4.13041	0.868183	0.351459
chr6	5657211	5658439	1229	chr6	5678262	5681330	3069	21971	3.47504	3.99407	3.62873	0.05679
chr6	5657211	5658439	1229	chr6	6330201	6334145	3945	674348	-2.09518	3.84514	0.972921	0.323953
chr6	5657211	5658439	1229	chr6	6655701	6660398	4698	1000224	-2.09518	3.84514	0.972921	0.323953
chr6	5664232	5667528	3297	chr6	5678262	5681330	3069	13916	0.573378	4.66337	0.308394	0.578668
chr6	5664232	5667528	3297	chr6	5695035	5696687	1653	29981	2.60802	3.8442	1.85064	0.173709
chr6	5664232	5667528	3297	chr6	5723357	5725600	2244	58598	-2.095	3.84505	0.972829	0.323976
chr6	5664232	5667528	3297	chr6	5830721	5833281	2561	166121	-2.095	3.84505	0.972829	0.323976
chr6	5664232	5667528	3297	chr6	6006943	6010916	3974	343049	2.60802	3.8442	1.85064	0.173709
chr6	5664232	5667528	3297	chr6	6330201	6334145	3945	666293	-2.095	3.84505	0.972829	0.323976
chr6	5664232	5667528	3297	chr6	6390008	6394235	4228	726241	-2.09518	3.84514	0.972921	0.323953
chr6	5664232	5667528	3297	chr6	6584976	6590854	5879	922035	0.513019	3.99491	0.0943216	0.758753
chr6	5664232	5667528	3297	chr6	6591368	6594538	3171	927073	2.66834	3.86675	1.90086	0.167982
chr6	5664232	5667528	3297	chr6	7388725	7392441	3717	1724703	2.60802	3.8442	1.85064	0.173709
chr6	5678262	5681330	3069	chr6	5695035	5696687	1653	16065	0.0396541	4.369	0.00109561	0.973595
chr6	5678262	5681330	3069	chr6	5723357	5725600	2244	44682	-0.833299	4.68646	0.554573	0.456455
chr6	5678262	5681330	3069	chr6	5850848	5853012	2165	172134	-2.09518	3.84514	0.972921	0.323953
chr6	5678262	5681330	3069	chr6	6330201	6334145	3945	652377	2.60802	3.8442	1.85064	0.173709
chr6	5678262	5681330	3069	chr6	6405771	6409492	3722	727835	2.60802	3.8442	1.85064	0.173709
chr6	5678262	5681330	3069	chr6	6584976	6590854	5879	908119	2.60802	3.8442	1.85064	0.173709
chr6	5678262	5681330	3069	chr6	6591368	6594538	3171	913157	-2.09518	3.84514	0.972921	0.323953
chr6	5678262	5681330	3069	chr6	6608276	6612322	4047	930503	-2.095	3.84505	0.972829	0.323976
chr6	5723357	5725600	2244	chr6	6330201	6334145	3945	607694	-2.09518	3.84514	0.972921	0.323953
chr6	5723357	5725600	2244	chr6	6390008	6394235	4228	667643	-2.09518	3.84514	0.972921	0.323953
chr6	5723357	5725600	2244	chr6	6608276	6612322	4047	885820	-2.095	3.84505	0.972829	0.323976
chr6	5830721	5833281	2561	chr6	5850848	5853012	2165	19929	-2.09518	3.84514	0.972921	0.323953
chr6	5830721	5833281	2561	chr6	6584976	6590854	5879	755914	-2.9157	3.99593	1.92285	0.165543
chr6	5850848	5853012	2165	chr6	6591368	6594538	3171	741023	2.60802	3.8442	1.85064	0.173709
chr6	6006943	6010916	3974	chr6	6390008	6394235	4228	383192	0.573336	4.01731	0.112759	0.737025
chr6	6006943	6010916	3974	chr6	6584976	6590854	5879	578985	-2.095	3.84505	0.972829	0.323976
chr6	6006943	6010916	3974	chr6	6591368	6594538	3171	584023	-3.43555	4.13223	2.85096	0.0913195
chr6	6006943	6010916	3974	chr6	6608276	6612322	4047	601369	2.60802	3.8442	1.85064	0.173709
chr6	6006943	6010916	3974	chr6	7961907	7966877	4971	1955462	2.60802	3.8442	1.85064	0.173709
chr6	6330201	6334145	3945	chr6	6390008	6394235	4228	59948	-0.538305	5.04991	0.351324	0.553365
chr6	6330201	6334145	3945	chr6	6405771	6409492	3722	75458	-0.515732	4.85312	0.26482	0.606828
chr6	6330201	6334145	3945	chr6	6554652	6556830	2179	223568	-2.09518	3.84514	0.972921	0.323953
chr6	6330201	6334145	3945	chr6	6584976	6590854	5879	255742	-4.57919	4.57452	6.36314	0.0116515
chr6	6330201	6334145	3945	chr6	6591368	6594538	3171	260780	-4.11784	4.37059	4.64479	0.0311479
chr6	6390008	6394235	4228	chr6	6405771	6409492	3722	15510	0.264954	5.25788	0.107543	0.742959
chr6	6390008	6394235	4228	chr6	6554652	6556830	2179	163619	-2.91553	3.99584	1.92268	0.165562
chr6	6390008	6394235	4228	chr6	6584976	6590854	5879	195793	-0.465859	5.25921	0.307744	0.579068
chr6	6390008	6394235	4228	chr6	6591368	6594538	3171	200831	0.559343	4.25477	0.175834	0.674978
chr6	6390008	6394235	4228	chr6	6608276	6612322	4047	218177	1.38004	4.13032	0.868372	0.351406
chr6	6390008	6394235	4228	chr6	7388725	7392441	3717	998461	2.66834	3.86675	1.90086	0.167982
chr6	6405771	6409492	3722	chr6	6584976	6590854	5879	180283	-0.0541018	4.6857	0.00273465	0.958295
chr6	6405771	6409492	3722	chr6	6591368	6594538	3171	185321	-3.43539	4.13214	2.85071	0.0913338
chr6	6405771	6409492	3722	chr6	6655701	6660398	4698	250418	-2.095	3.84505	0.972829	0.323976
chr6	6405771	6409492	3722	chr6	7277755	7280685	2931	871588	2.66834	3.86675	1.90086	0.167982
chr6	6405771	6409492	3722	chr6	7388725	7392441	3717	982951	-2.09518	3.84514	0.972921	0.323953
chr6	6405771	6409492	3722	chr6	7589642	7592482	2841	1183430	-2.095	3.84505	0.972829	0.323976
chr6	6405771	6409492	3722	chr6	7897393	7900938	3546	1491534	-2.09518	3.84514	0.972921	0.323953
chr6	6554652	6556830	2179	chr6	6584976	6590854	5879	32174	-0.891992	4.66495	0.633566	0.42605
chr6	6554652	6556830	2179	chr6	6591368	6594538	3171	37212	-0.341254	4.47451	0.080544	0.776562
chr6	6554652	6556830	2179	chr6	6655701	6660398	4698	102308	-2.095	3.84505	0.972829	0.323976
chr6	6584976	6590854	5879	chr6	6591368	6594538	3171	5038	-0.260205	7.83293	0.316401	0.573779
chr6	6584976	6590854	5879	chr6	6608276	6612322	4047	22384	-0.72389	5.97584	1.15043	0.28346
chr6	6584976	6590854	5879	chr6	6631880	6633721	1842	44885	-1.75931	4.574	1.87013	0.171461
chr6	6584976	6590854	5879	chr6	6655701	6660398	4698	70134	-0.957692	5.4571	1.42898	0.231931
chr6	6584976	6590854	5879	chr6	6735824	6738740	2917	149367	-2.095	3.84505	0.972829	0.323976
chr6	6584976	6590854	5879	chr6	7277755	7280685	2931	691305	2.60802	3.8442	1.85064	0.173709
chr6	6584976	6590854	5879	chr6	7310563	7315782	5220	725257	-2.095	3.84505	0.972829	0.323976
chr6	6584976	6590854	5879	chr6	7388725	7392441	3717	802668	-2.09518	3.84514	0.972921	0.323953
chr6	6584976	6590854	5879	chr6	7598337	7601316	2980	1011911	-2.095	3.84505	0.972829	0.323976
chr6	6584976	6590854	5879	chr6	7726080	7727599	1520	1138924	-2.91536	3.99575	1.9225	0.165581
chr6	6584976	6590854	5879	chr6	7797267	7799189	1923	1210313	-2.095	3.84505	0.972829	0.323976
chr6	6584976	6590854	5879	chr6	7897393	7900938	3546	1311250	2.60802	3.8442	1.85064	0.173709
chr6	6584976	6590854	5879	chr6	7909808	7913813	4006	1323895	-0.307677	4.13132	0.0400809	0.841323
chr6	6584976	6590854	5879	chr6	7914599	7919578	4980	1329173	1.14819	4.39013	0.859947	0.353754
chr6	6584976	6590854	5879	chr6	7938166	7939642	1477	1350989	-2.09518	3.84514	0.972921	0.323953
chr6	6584976	6590854	5879	chr6	7961907	7966877	4971	1376477	2.60802	3.8442	1.85064	0.173709
chr6	6584976	6590854	5879	chr6	7978060	7980695	2636	1391462	2.60802	3.8442	1.85064	0.173709
chr6	6591368	6594538	3171	chr6	6608276	6612322	4047	17346	-0.186153	6.44128	0.102587	0.748747
chr6	6591368	6594538	3171	chr6	6631880	6633721	1842	39847	0.573378	4.66337	0.308394	0.578668
chr6	6591368	6594538	3171	chr6	6655701	6660398	4698	65096	-0.374779	4.9809	0.163481	0.685972
chr6	6591368	6594538	3171	chr6	7057785	7059328	1544	465603	-2.09518	3.84514	0.972921	0.323953
chr6	6591368	6594538	3171	chr6	7277755	7280685	2931	686267	0.513019	3.99491	0.0943216	0.758753
chr6	6591368	6594538	3171	chr6	7310563	7315782	5220	720219	2.60802	3.8442	1.85064	0.173709
chr6	6591368	6594538	3171	chr6	7388725	7392441	3717	797630	1.43873	4.15255	0.932434	0.334231
chr6	6591368	6594538	3171	chr6	7909808	7913813	4006	1318857	3.47504	3.99407	3.62873	0.05679
chr6	6591368	6594538	3171	chr6	7914599	7919578	4980	1324135	1.09134	4.36803	0.784749	0.375693
chr6	6591368	6594538	3171	chr6	7961907	7966877	4971	1371439	2.66834	3.86675	1.90086	0.167982
chr6	6591368	6594538	3171	chr6	8101409	8104671	3263	1510087	-2.09518	3.84514	0.972921	0.323953
chr6	6608276	6612322	4047	chr6	6631880	6633721	1842	22501	-0.30751	4.13123	0.0400427	0.841397
chr6	6608276	6612322	4047	chr6	6655701	6660398	4698	47750	-0.341569	4.47468	0.0806845	0.776372
chr6	6608276	6612322	4047	chr6	7914599	7919578	4980	1306789	3.47504	3.99407	3.62873	0.05679
chr6	6608276	6612322	4047	chr6	7961907	7966877	4971	1354093	-2.09518	3.84514	0.972921	0.323953
chr6	6631880	6633721	1842	chr6	6655701	6660398	4698	25249	3.47504	3.99407	3.62873	0.05679
chr6	6655701	6660398	4698	chr6	6735824	6738740	2917	79232	-2.095	3.84505	0.972829	0.323976
chr6	6655701	6660398	4698	chr6	7310563	7315782	5220	655123	-2.91536	3.99575	1.9225	0.165581
chr6	6655701	6660398	4698	chr6	7820566	7822316	1751	1163391	-2.095	3.84505	0.972829	0.323976
chr6	6655701	6660398	4698	chr6	7897393	7900938	3546	1241116	2.60802	3.8442	1.85064	0.173709
chr6	6655701	6660398	4698	chr6	7933873	7936968	3096	1277371	2.60802	3.8442	1.85064	0.173709
chr6	6655701	6660398	4698	chr6	7938166	7939642	1477	1280854	-2.09518	3.84514	0.972921	0.323953
chr6	6655701	6660398	4698	chr6	8101409	8104671	3263	1444990	-2.09518	3.84514	0.972921	0.323953
chr6	6735824	6738740	2917	chr6	8062846	8067221	4376	1327751	-2.095	3.84505	0.972829	0.323976
chr6	7057785	7059328	1544	chr6	7388725	7392441	3717	332026	-2.095	3.84505	0.972829	0.323976
chr6	7277755	7280685	2931	chr6	7310563	7315782	5220	33952	0.0396541	4.369	0.00109561	0.973595
chr6	7277755	7280685	2931	chr6	7388725	7392441	3717	111363	1.37987	4.13041	0.868183	0.351459
chr6	7277755	7280685	2931	chr6	7589642	7592482	2841	311842	-2.09518	3.84514	0.972921	0.323953
chr6	7277755	7280685	2931	chr6	7797267	7799189	1923	519008	2.60802	3.8442	1.85064	0.173709
chr6	7277755	7280685	2931	chr6	7897393	7900938	3546	619945	-2.09518	3.84514	0.972921	0.323953
chr6	7277755	7280685	2931	chr6	7909808	7913813	4006	632590	-2.09518	3.84514	0.972921	0.323953
chr6	7277755	7280685	2931	chr6	7961907	7966877	4971	685172	-2.095	3.84505	0.972829	0.323976
chr6	7277755	7280685	2931	chr6	8062846	8067221	4376	785813	-2.09518	3.84514	0.972921	0.323953
chr6	7277755	7280685	2931	chr6	8079296	8081238	1943	801047	-2.09518	3.84514	0.972921	0.323953
chr6	7310563	7315782	5220	chr6	7388725	7392441	3717	77410	1.47446	4.47303	1.60687	0.204933
chr6	7310563	7315782	5220	chr6	7589642	7592482	2841	277889	-2.09518	3.84514	0.972921	0.323953
chr6	7310563	7315782	5220	chr6	7598337	7601316	2980	286654	-2.095	3.84505	0.972829	0.323976
chr6	7310563	7315782	5220	chr6	7909808	7913813	4006	598638	-2.09518	3.84514	0.972921	0.323953
chr6	7310563	7315782	5220	chr6	7914599	7919578	4980	603916	-2.095	3.84505	0.972829	0.323976
chr6	7388725	7392441	3717	chr6	7589642	7592482	2841	200479	-2.91553	3.99584	1.92268	0.165562
chr6	7388725	7392441	3717	chr6	7726080	7727599	1520	336256	2.66834	3.86675	1.90086	0.167982
chr6	7388725	7392441	3717	chr6	7897393	7900938	3546	508582	0.512846	3.995	0.0942706	0.758817
chr6	7388725	7392441	3717	chr6	7909808	7913813	4006	521227	-2.9157	3.99593	1.92285	0.165543
chr6	7388725	7392441	3717	chr6	7914599	7919578	4980	526505	-2.91536	3.99575	1.9225	0.165581
chr6	7388725	7392441	3717	chr6	7933873	7936968	3096	544837	0.512846	3.995	0.0942706	0.758817
chr6	7388725	7392441	3717	chr6	7961907	7966877	4971	573809	0.512846	3.995	0.0942706	0.758817
chr6	7388725	7392441	3717	chr6	7991353	7992871	1519	601529	-2.09518	3.84514	0.972921	0.323953
chr6	7589642	7592482	2841	chr6	7598337	7601316	2980	8764	1.38004	4.13032	0.868372	0.351406
chr6	7589642	7592482	2841	chr6	7897393	7900938	3546	308103	0.512846	3.995	0.0942706	0.758817
chr6	7589642	7592482	2841	chr6	7914599	7919578	4980	326026	2.60802	3.8442	1.85064	0.173709
chr6	7589642	7592482	2841	chr6	7933873	7936968	3096	344358	-2.09518	3.84514	0.972921	0.323953
chr6	7589642	7592482	2841	chr6	8062846	8067221	4376	473971	-2.09518	3.84514	0.972921	0.323953
chr6	7598337	7601316	2980	chr6	7909808	7913813	4006	311984	-2.91536	3.99575	1.9225	0.165581
chr6	7598337	7601316	2980	chr6	7914599	7919578	4980	317262	-2.095	3.84505	0.972829	0.323976
chr6	7598337	7601316	2980	chr6	7933873	7936968	3096	335594	-2.09518	3.84514	0.972921	0.323953
chr6	7598337	7601316	2980	chr6	7978060	7980695	2636	379551	-2.09518	3.84514	0.972921	0.323953
chr6	7598337	7601316	2980	chr6	8101409	8104671	3263	503213	2.60802	3.8442	1.85064	0.173709
chr6	7726080	7727599	1520	chr6	7797267	7799189	1923	71388	-2.09518	3.84514	0.972921	0.323953
chr6	7726080	7727599	1520	chr6	7897393	7900938	3546	172326	0.55951	4.25468	0.175928	0.674897
chr6	7726080	7727599	1520	chr6	7909808	7913813	4006	184971	-0.827041	4.2554	0.329728	0.565819
chr6	7726080	7727599	1520	chr6	7914599	7919578	4980	190249	0.189935	4.5723	0.0304267	0.861526
chr6	7726080	7727599	1520	chr6	7933873	7936968	3096	208581	2.60802	3.8442	1.85064	0.173709
chr6	7726080	7727599	1520	chr6	7961907	7966877	4971	237552	-1.20843	4.36971	0.772174	0.379545
chr6	7726080	7727599	1520	chr6	7978060	7980695	2636	252538	2.60802	3.8442	1.85064	0.173709
chr6	7726080	7727599	1520	chr6	7991353	7992871	1519	265272	0.513019	3.99491	0.0943216	0.758753
chr6	7726080	7727599	1520	chr6	8062846	8067221	4376	338194	-2.09518	3.84514	0.972921	0.323953
chr6	7726080	7727599	1520	chr6	8229884	8232233	2350	504219	-2.09518	3.84514	0.972921	0.323953
chr6	7726080	7727599	1520	chr6	8434215	8436721	2507	708628	-2.095	3.84505	0.972829	0.323976
chr6	7797267	7799189	1923	chr6	7914599	7919578	4980	118860	-2.09518	3.84514	0.972921	0.323953
chr6	7820566	7822316	1751	chr6	7897393	7900938	3546	77724	-2.095	3.84505	0.972829	0.323976
chr6	7820566	7822316	1751	chr6	7933873	7936968	3096	113979	-2.095	3.84505	0.972829	0.323976
chr6	7820566	7822316	1751	chr6	7991353	7992871	1519	170671	-2.095	3.84505	0.972829	0.323976
chr6	7897393	7900938	3546	chr6	7909808	7913813	4006	12645	-0.189802	5.40398	0.0593794	0.80748
chr6	7897393	7900938	3546	chr6	7914599	7919578	4980	17923	-0.0590921	6.39843	0.0100648	0.920088
chr6	7897393	7900938	3546	chr6	7933873	7936968	3096	36255	-0.111287	4.6642	0.0106819	0.917682
chr6	7897393	7900938	3546	chr6	7938166	7939642	1477	39738	3.47504	3.99407	3.62873	0.05679
chr6	7897393	7900938	3546	chr6	7961907	7966877	4971	65226	-0.819445	5.17909	0.869034	0.351223
chr6	7897393	7900938	3546	chr6	7978060	7980695	2636	80212	1.47446	4.47303	1.60687	0.204933
chr6	7897393	7900938	3546	chr6	7991353	7992871	1519	92946	0.954602	4.57145	0.773057	0.379273
chr6	7897393	7900938	3546	chr6	8062846	8067221	4376	165868	-0.827041	4.2554	0.329728	0.565819
chr6	7909808	7913813	4006	chr6	7914599	7919578	4980	5278	0.416789	7.6603	0.814082	0.366916
chr6	7909808	7913813	4006	chr6	7933873	7936968	3096	23610	0.57322	4.66345	0.308233	0.578766
chr6	7909808	7913813	4006	chr6	7961907	7966877	4971	52581	0.148018	5.50364	0.0413897	0.838788
chr6	7909808	7913813	4006	chr6	7978060	7980695	2636	67567	1.11791	4.82939	1.37809	0.240428
chr6	7909808	7913813	4006	chr6	7991353	7992871	1519	80301	0.954927	4.57129	0.773551	0.379121
chr6	7909808	7913813	4006	chr6	8062846	8067221	4376	153223	-0.30751	4.13123	0.0400427	0.841397
chr6	7909808	7913813	4006	chr6	8101409	8104671	3263	191229	-2.095	3.84505	0.972829	0.323976
chr6	7914599	7919578	4980	chr6	7933873	7936968	3096	18332	0.453698	6.56235	0.683972	0.408222
chr6	7914599	7919578	4980	chr6	7938166	7939642	1477	21815	1.5152	5.17508	3.16525	0.0752209
chr6	7914599	7919578	4980	chr6	7961907	7966877	4971	47303	0.523845	7.34435	1.16814	0.279783
chr6	7914599	7919578	4980	chr6	7978060	7980695	2636	62289	-0.344305	5.37165	0.185728	0.666496
chr6	7914599	7919578	4980	chr6	7991353	7992871	1519	75023	0.856337	5.34854	1.24683	0.264159
chr6	7914599	7919578	4980	chr6	8062846	8067221	4376	147945	0.189935	4.5723	0.0304267	0.861526
chr6	7914599	7919578	4980	chr6	8101409	8104671	3263	185951	1.38004	4.13032	0.868372	0.351406
chr6	7914599	7919578	4980	chr6	8229884	8232233	2350	313970	-2.09518	3.84514	0.972921	0.323953
chr6	7914599	7919578	4980	chr6	8258897	8260806	1910	342763	2.60802	3.8442	1.85064	0.173709
chr6	7933873	7936968	3096	chr6	7961907	7966877	4971	28971	-0.705879	5.22038	0.644154	0.422211
chr6	7933873	7936968	3096	chr6	7978060	7980695	2636	43957	3.47504	3.99407	3.62873	0.05679
chr6	7933873	7936968	3096	chr6	7991353	7992871	1519	56691	0.513019	3.99491	0.0943216	0.758753
chr6	7933873	7936968	3096	chr6	8062846	8067221	4376	129613	2.60802	3.8442	1.85064	0.173709
chr6	7933873	7936968	3096	chr6	8101409	8104671	3263	167619	-2.09518	3.84514	0.972921	0.323953
chr6	7938166	7939642	1477	chr6	7961907	7966877	4971	25488	0.571642	4.47373	0.246972	0.619215
chr6	7938166	7939642	1477	chr6	7978060	7980695	2636	40473	2.60802	3.8442	1.85064	0.173709
chr6	7938166	7939642	1477	chr6	7991353	7992871	1519	53208	-2.095	3.84505	0.972829	0.323976
chr6	7961907	7966877	4971	chr6	7978060	7980695	2636	14985	0.774385	5.04798	0.808667	0.368515
chr6	7961907	7966877	4971	chr6	7991353	7992871	1519	27720	0.573536	4.66328	0.308554	0.578569
chr6	7961907	7966877	4971	chr6	8062846	8067221	4376	100641	-2.91553	3.99584	1.92268	0.165562
chr6	7961907	7966877	4971	chr6	8101409	8104671	3263	138648	0.512846	3.995	0.0942706	0.758817
chr6	7978060	7980695	2636	chr6	7991353	7992871	1519	12734	-2.09518	3.84514	0.972921	0.323953
chr6	8062846	8067221	4376	chr6	8079296	8081238	1943	15233	1.37987	4.13041	0.868183	0.351459
chr6	8062846	8067221	4376	chr6	8101409	8104671	3263	38006	0.513019	3.99491	0.0943216	0.758753
chr6	8079296	8081238	1943	chr6	8434215	8436721	2507	355201	2.60802	3.8442	1.85064	0.173709
chr6	8434215	8436721	2507	chr6	10403630	10406044	2415	1969369	-2.09518	3.84514	0.972921	0.323953
chr6	9260890	9262566	1677	chr6	10531884	10538184	6301	1273306	-2.09518	3.84514	0.972921	0.323953
chr6	10403630	10406044	2415	chr6	10411999	10414032	2034	8178	-2.91553	3.99584	1.92268	0.165562
chr6	10403630	10406044	2415	chr6	10531884	10538184	6301	130197	-0.827203	4.25549	0.329847	0.565749
chr6	10403630	10406044	2415	chr6	10694024	10696951	2928	290650	2.60802	3.8442	1.85064	0.173709
chr6	10403630	10406044	2415	chr6	10746331	10749178	2848	342917	0.513019	3.99491	0.0943216	0.758753
chr6	10403630	10406044	2415	chr6	11092791	11095822	3032	689469	-2.09518	3.84514	0.972921	0.323953
chr6	10403630	10406044	2415	chr6	12008855	12013788	4934	1606484	2.60802	3.8442	1.85064	0.173709
chr6	10411999	10414032	2034	chr6	10527608	10530370	2763	115973	2.60802	3.8442	1.85064	0.173709
chr6	10411999	10414032	2034	chr6	10531884	10538184	6301	122018	-1.20859	4.36979	0.772367	0.379486
chr6	10411999	10414032	2034	chr6	10722487	10724524	2038	310490	-2.91553	3.99584	1.92268	0.165562
chr6	10411999	10414032	2034	chr6	12044184	12049612	5429	1633882	-2.09518	3.84514	0.972921	0.323953
chr6	10437984	10439393	1410	chr6	10454444	10455820	1377	16443	-2.09518	3.84514	0.972921	0.323953
chr6	10437984	10439393	1410	chr6	10531884	10538184	6301	96345	-2.095	3.84505	0.972829	0.323976
chr6	10437984	10439393	1410	chr6	10694024	10696951	2928	256799	-2.09518	3.84514	0.972921	0.323953
chr6	10527608	10530370	2763	chr6	10531884	10538184	6301	6045	-0.0558729	7.03082	0.0116065	0.914207
chr6	10527608	10530370	2763	chr6	10694024	10696951	2928	166498	-2.91553	3.99584	1.92268	0.165562
chr6	10527608	10530370	2763	chr6	10719818	10721974	2157	191907	-0.307342	4.13114	0.0400045	0.841472
chr6	10527608	10530370	2763	chr6	10722487	10724524	2038	194516	-2.09518	3.84514	0.972921	0.323953
chr6	10527608	10530370	2763	chr6	10746331	10749178	2848	218765	-1.50997	4.47554	1.29697	0.254767
chr6	10527608	10530370	2763	chr6	11092791	11095822	3032	565317	-2.09518	3.84514	0.972921	0.323953
chr6	10527608	10530370	2763	chr6	11381066	11388771	7706	855929	-2.095	3.84505	0.972829	0.323976
chr6	10527608	10530370	2763	chr6	12008855	12013788	4934	1482332	-2.095	3.84505	0.972829	0.323976
chr6	10531884	10538184	6301	chr6	10694024	10696951	2928	160453	-1.06906	5.05075	1.27403	0.259012
chr6	10531884	10538184	6301	chr6	10719818	10721974	2157	185862	-1.20859	4.36979	0.772367	0.379486
chr6	10531884	10538184	6301	chr6	10722487	10724524	2038	188471	0.327933	4.771	0.10718	0.743378
chr6	10531884	10538184	6301	chr6	10746331	10749178	2848	212720	-0.0201121	5.54446	0.000764955	0.977935
chr6	10531884	10538184	6301	chr6	11083969	11085811	1843	549856	-2.91536	3.99575	1.9225	0.165581
chr6	10531884	10538184	6301	chr6	11092791	11095822	3032	559272	-1.10429	4.7512	1.02244	0.311941
chr6	10531884	10538184	6301	chr6	11381066	11388771	7706	849884	-0.282877	4.49647	0.0567412	0.811723
chr6	10531884	10538184	6301	chr6	11459004	11462707	3704	925821	-1.20859	4.36979	0.772367	0.379486
chr6	10531884	10538184	6301	chr6	11469068	11471082	2015	935041	-3.43539	4.13214	2.85071	0.0913338
chr6	10531884	10538184	6301	chr6	11833668	11835663	1996	1299631	2.60802	3.8442	1.85064	0.173709
chr6	10531884	10538184	6301	chr6	12008855	12013788	4934	1476287	-0.30751	4.13123	0.0400427	0.841397
chr6	10531884	10538184	6301	chr6	12044184	12049612	5429	1511864	-3.43555	4.13223	2.85096	0.0913195
chr6	10531884	10538184	6301	chr6	12051313	12054184	2872	1517714	2.60802	3.8442	1.85064	0.173709
chr6	10531884	10538184	6301	chr6	12115202	12117689	2488	1581411	2.60802	3.8442	1.85064	0.173709
chr6	10531884	10538184	6301	chr6	12344744	12346297	1554	1810486	-2.095	3.84505	0.972829	0.323976
chr6	10694024	10696951	2928	chr6	10722487	10724524	2038	28018	0.512846	3.995	0.0942706	0.758817
chr6	10694024	10696951	2928	chr6	10746331	10749178	2848	52267	-0.827366	4.25558	0.329966	0.565679
chr6	10694024	10696951	2928	chr6	11381066	11388771	7706	689431	2.60802	3.8442	1.85064	0.173709
chr6	10694024	10696951	2928	chr6	11459004	11462707	3704	765368	0.513019	3.99491	0.0943216	0.758753
chr6	10719818	10721974	2157	chr6	11092791	11095822	3032	373410	2.60802	3.8442	1.85064	0.173709
chr6	10722487	10724524	2038	chr6	10746331	10749178	2848	24249	1.14853	4.38996	0.860408	0.353625
chr6	10722487	10724524	2038	chr6	11092791	11095822	3032	370801	-2.09518	3.84514	0.972921	0.323953
chr6	10722487	10724524	2038	chr6	11536596	11538539	1944	814062	3.47504	3.99407	3.62873	0.05679
chr6	10746331	10749178	2848	chr6	11092791	11095822	3032	346552	-2.095	3.84505	0.972829	0.323976
chr6	10746331	10749178	2848	chr6	11381066	11388771	7706	637164	-2.095	3.84505	0.972829	0.323976
chr6	10746331	10749178	2848	chr6	11459004	11462707	3704	713101	0.513019	3.99491	0.0943216	0.758753
chr6	10746331	10749178	2848	chr6	12044184	12049612	5429	1299143	-2.09518	3.84514	0.972921	0.323953
chr6	11083969	11085811	1843	chr6	11092791	11095822	3032	9416	1.38004	4.13032	0.868372	0.351406
chr6	11092791	11095822	3032	chr6	11381066	11388771	7706	290612	-1.51012	4.47563	1.29723	0.254719
chr6	11092791	11095822	3032	chr6	11459004	11462707	3704	366549	0.55951	4.25468	0.175928	0.674897
chr6	11092791	11095822	3032	chr6	12008855	12013788	4934	917015	2.60802	3.8442	1.85064	0.173709
chr6	11257643	11260104	2462	chr6	11459004	11462707	3704	201982	2.60802	3.8442	1.85064	0.173709
chr6	11346378	11347929	1552	chr6	11359581	11361472	1892	13373	2.60802	3.8442	1.85064	0.173709
chr6	11346378	11347929	1552	chr6	11381066	11388771	7706	37765	-0.13356	4.92892	0.0201387	0.88715
chr6	11346378	11347929	1552	chr6	11459004	11462707	3704	113702	-2.09518	3.84514	0.972921	0.323953
chr6	11359581	11361472	1892	chr6	11381066	11388771	7706	24392	2.60802	3.8442	1.85064	0.173709
chr6	11359581	11361472	1892	chr6	11469068	11471082	2015	109548	-2.09518	3.84514	0.972921	0.323953
chr6	11381066	11388771	7706	chr6	11397288	11398810	1523	13130	-0.58441	4.5948	0.257702	0.611703
chr6	11381066	11388771	7706	chr6	11459004	11462707	3704	75937	-0.141669	5.23811	0.0292092	0.864297
chr6	11381066	11388771	7706	chr6	11469068	11471082	2015	85156	-1.20859	4.36979	0.772367	0.379486
chr6	11381066	11388771	7706	chr6	11536596	11538539	1944	152649	-0.642796	4.57298	0.309248	0.578142
chr6	11381066	11388771	7706	chr6	12008855	12013788	4934	626403	2.66834	3.86675	1.90086	0.167982
chr6	11381066	11388771	7706	chr6	12044184	12049612	5429	661979	1.38004	4.13032	0.868372	0.351406
chr6	11381066	11388771	7706	chr6	12051313	12054184	2872	667830	-2.095	3.84505	0.972829	0.323976
chr6	11381066	11388771	7706	chr6	13259842	13263593	3752	1876799	1.09117	4.36812	0.784529	0.37576
chr6	11381066	11388771	7706	chr6	13272166	13275786	3621	1889057	2.60802	3.8442	1.85064	0.173709
chr6	11381066	11388771	7706	chr6	13295360	13302722	7363	1914122	3.47504	3.99407	3.62873	0.05679
chr6	11381066	11388771	7706	chr6	13354607	13357992	3386	1971381	0.512846	3.995	0.0942706	0.758817
chr6	11397288	11398810	1523	chr6	11459004	11462707	3704	62806	-2.095	3.84505	0.972829	0.323976
chr6	11397288	11398810	1523	chr6	12051313	12054184	2872	654699	-2.095	3.84505	0.972829	0.323976
chr6	11397288	11398810	1523	chr6	13259842	13263593	3752	1863668	2.60802	3.8442	1.85064	0.173709
chr6	11459004	11462707	3704	chr6	11469068	11471082	2015	9219	-0.0751081	5.04922	0.00693783	0.933618
chr6	11459004	11462707	3704	chr6	11833668	11835663	1996	373810	-2.09518	3.84514	0.972921	0.323953
chr6	11459004	11462707	3704	chr6	12044184	12049612	5429	586042	-0.307342	4.13114	0.0400045	0.841472
chr6	11459004	11462707	3704	chr6	12051313	12054184	2872	591893	2.60802	3.8442	1.85064	0.173709
chr6	11459004	11462707	3704	chr6	13259842	13263593	3752	1800862	-2.095	3.84505	0.972829	0.323976
chr6	11459004	11462707	3704	chr6	13295360	13302722	7363	1838185	2.60802	3.8442	1.85064	0.173709
chr6	11459004	11462707	3704	chr6	13378431	13381039	2609	1918879	-2.095	3.84505	0.972829	0.323976
chr6	11459004	11462707	3704	chr6	13454083	13459185	5103	1995778	2.60802	3.8442	1.85064	0.173709
chr6	11469068	11471082	2015	chr6	12008855	12013788	4934	541246	-2.095	3.84505	0.972829	0.323976
chr6	11536596	11538539	1944	chr6	12344744	12346297	1554	807953	0.513019	3.99491	0.0943216	0.758753
chr6	11536596	11538539	1944	chr6	13499298	13500955	1658	1962559	2.60802	3.8442	1.85064	0.173709
chr6	11833668	11835663	1996	chr6	12008855	12013788	4934	176656	0.513019	3.99491	0.0943216	0.758753
chr6	11833668	11835663	1996	chr6	12051313	12054184	2872	218083	-2.09518	3.84514	0.972921	0.323953
chr6	11938141	11939514	1374	chr6	12051313	12054184	2872	113921	-2.095	3.84505	0.972829	0.323976
chr6	12008855	12013788	4934	chr6	12044184	12049612	5429	35576	0.213147	5.2373	0.0707962	0.790181
chr6	12008855	12013788	4934	chr6	12051313	12054184	2872	41427	-0.465728	5.25914	0.307573	0.579173
chr6	12008855	12013788	4934	chr6	13284525	13287747	3223	1274814	3.53374	4.01646	3.7237	0.0536452
chr6	12008855	12013788	4934	chr6	13460726	13462659	1934	1450371	-2.095	3.84505	0.972829	0.323976
chr6	12008855	12013788	4934	chr6	13523694	13528956	5263	1515003	-2.095	3.84505	0.972829	0.323976
chr6	12008855	12013788	4934	chr6	13612809	13616763	3955	1603464	2.60802	3.8442	1.85064	0.173709
chr6	12044184	12049612	5429	chr6	12051313	12054184	2872	5850	0.332231	5.88204	0.262721	0.608257
chr6	12044184	12049612	5429	chr6	13272166	13275786	3621	1227078	2.60802	3.8442	1.85064	0.173709
chr6	12044184	12049612	5429	chr6	13284525	13287747	3223	1239238	3.47504	3.99407	3.62873	0.05679
chr6	12044184	12049612	5429	chr6	13295360	13302722	7363	1252143	-2.91553	3.99584	1.92268	0.165562
chr6	12044184	12049612	5429	chr6	13395102	13400164	5063	1350735	3.47504	3.99407	3.62873	0.05679
chr6	12044184	12049612	5429	chr6	13454083	13459185	5103	1409736	2.60802	3.8442	1.85064	0.173709
chr6	12044184	12049612	5429	chr6	13523694	13528956	5263	1479427	-2.91553	3.99584	1.92268	0.165562
chr6	12044184	12049612	5429	chr6	13573400	13576126	2727	1527865	2.60802	3.8442	1.85064	0.173709
chr6	12044184	12049612	5429	chr6	13710100	13713556	3457	1664930	-2.09518	3.84514	0.972921	0.323953
chr6	12051313	12054184	2872	chr6	12115202	12117689	2488	63697	-2.91553	3.99584	1.92268	0.165562
chr6	12051313	12054184	2872	chr6	13354607	13357992	3386	1303551	-2.095	3.84505	0.972829	0.323976
chr6	12051313	12054184	2872	chr6	13523694	13528956	5263	1473576	-0.827366	4.25558	0.329966	0.565679
chr6	12115202	12117689	2488	chr6	13259842	13263593	3752	1145272	2.60802	3.8442	1.85064	0.173709
chr6	12115202	12117689	2488	chr6	13295360	13302722	7363	1182595	2.60802	3.8442	1.85064	0.173709
chr6	12115202	12117689	2488	chr6	13523694	13528956	5263	1409879	2.60802	3.8442	1.85064	0.173709
chr6	12344744	12346297	1554	chr6	13523694	13528956	5263	1180804	-2.095	3.84505	0.972829	0.323976
chr6	13091958	13093256	1299	chr6	13326645	13330022	3378	235726	1.38004	4.13032	0.868372	0.351406
chr6	13091958	13093256	1299	chr6	13710100	13713556	3457	619221	-2.095	3.84505	0.972829	0.323976
chr6	13091958	13093256	1299	chr6	14452685	14455870	3186	1361670	-2.09518	3.84514	0.972921	0.323953
chr6	13177492	13179243	1752	chr6	13195334	13196888	1555	17743	-2.095	3.84505	0.972829	0.323976
chr6	13177492	13179243	1752	chr6	13259842	13263593	3752	83350	2.60802	3.8442	1.85064	0.173709
chr6	13177492	13179243	1752	chr6	13284525	13287747	3223	107768	2.66834	3.86675	1.90086	0.167982
chr6	13177492	13179243	1752	chr6	13354607	13357992	3386	177932	-2.095	3.84505	0.972829	0.323976
chr6	13177492	13179243	1752	chr6	13378431	13381039	2609	201367	-2.09518	3.84514	0.972921	0.323953
chr6	13177492	13179243	1752	chr6	13395102	13400164	5063	219265	2.60802	3.8442	1.85064	0.173709
chr6	13177492	13179243	1752	chr6	13454083	13459185	5103	278266	2.60802	3.8442	1.85064	0.173709
chr6	13195334	13196888	1555	chr6	13259842	13263593	3752	65606	0.55951	4.25468	0.175928	0.674897
chr6	13195334	13196888	1555	chr6	13272166	13275786	3621	77865	2.60802	3.8442	1.85064	0.173709
chr6	13195334	13196888	1555	chr6	13284525	13287747	3223	90025	0.513019	3.99491	0.0943216	0.758753
chr6	13195334	13196888	1555	chr6	13295360	13302722	7363	102930	2.59406	4.47225	4.35693	0.0368588
chr6	13195334	13196888	1555	chr6	13303639	13306722	3084	109069	-0.307342	4.13114	0.0400045	0.841472
chr6	13195334	13196888	1555	chr6	13354607	13357992	3386	160188	2.60802	3.8442	1.85064	0.173709
chr6	13195334	13196888	1555	chr6	13427403	13430155	2753	232668	2.60802	3.8442	1.85064	0.173709
chr6	13195334	13196888	1555	chr6	13454083	13459185	5103	260523	-0.30751	4.13123	0.0400427	0.841397
chr6	13195334	13196888	1555	chr6	13523694	13528956	5263	330214	0.513019	3.99491	0.0943216	0.758753
chr6	13195334	13196888	1555	chr6	13612809	13616763	3955	418675	-2.095	3.84505	0.972829	0.323976
chr6	13259842	13263593	3752	chr6	13272166	13275786	3621	12258	0.304208	5.6414	0.190789	0.662261
chr6	13259842	13263593	3752	chr6	13284525	13287747	3223	24418	1.39742	5.58807	3.71599	0.0538936
chr6	13259842	13263593	3752	chr6	13295360	13302722	7363	37323	0.998932	6.83363	3.5777	0.0585602
chr6	13259842	13263593	3752	chr6	13303639	13306722	3084	43463	0.199349	5.68498	0.0841554	0.771743
chr6	13259842	13263593	3752	chr6	13326645	13330022	3378	66616	-0.827366	4.25558	0.329966	0.565679
chr6	13259842	13263593	3752	chr6	13354607	13357992	3386	94582	0.0983468	4.39094	0.00572633	0.93968
chr6	13259842	13263593	3752	chr6	13378431	13381039	2609	118017	-0.30751	4.13123	0.0400427	0.841397
chr6	13259842	13263593	3752	chr6	13395102	13400164	5063	135915	-0.757499	4.90848	0.594741	0.440591
chr6	13259842	13263593	3752	chr6	13427403	13430155	2753	167061	-2.09518	3.84514	0.972921	0.323953
chr6	13259842	13263593	3752	chr6	13454083	13459185	5103	194916	-0.111134	4.66412	0.0106535	0.917792
chr6	13259842	13263593	3752	chr6	13485776	13489715	3940	226028	-0.307677	4.13132	0.0400809	0.841323
chr6	13259842	13263593	3752	chr6	13499298	13500955	1658	238409	1.91153	4.25387	1.94146	0.16351
chr6	13259842	13263593	3752	chr6	13523694	13528956	5263	264607	0.223112	5.13527	0.0689152	0.792923
chr6	13259842	13263593	3752	chr6	13573400	13576126	2727	313045	1.38004	4.13032	0.868372	0.351406
chr6	13259842	13263593	3752	chr6	13612809	13616763	3955	353068	-0.111287	4.6642	0.0106819	0.917682
chr6	13259842	13263593	3752	chr6	13710100	13713556	3457	450110	-2.09518	3.84514	0.972921	0.323953
chr6	13259842	13263593	3752	chr6	13813145	13816168	3024	552939	4.0067	4.12949	5.34023	0.0208387
chr6	13259842	13263593	3752	chr6	14093425	14097813	4389	833901	-2.095	3.84505	0.972829	0.323976
chr6	13259842	13263593	3752	chr6	14175372	14176911	1540	914424	2.60802	3.8442	1.85064	0.173709
chr6	13259842	13263593	3752	chr6	14239886	14243990	4105	980220	2.66834	3.86675	1.90086	0.167982
chr6	13259842	13263593	3752	chr6	14252424	14256325	3902	992657	-2.095	3.84505	0.972829	0.323976
chr6	13259842	13263593	3752	chr6	14275439	14279451	4013	1015727	0.512846	3.995	0.0942706	0.758817
chr6	13259842	13263593	3752	chr6	14663069	14666426	3358	1403030	2.60802	3.8442	1.85064	0.173709
chr6	13259842	13263593	3752	chr6	14673028	14675462	2435	1412527	2.60802	3.8442	1.85064	0.173709
chr6	13272166	13275786	3621	chr6	13284525	13287747	3223	12160	0.247278	4.59386	0.0497045	0.823578
chr6	13272166	13275786	3621	chr6	13295360	13302722	7363	25065	0.742055	5.17611	0.823813	0.364068
chr6	13272166	13275786	3621	chr6	13303639	13306722	3084	31204	-4.57948	4.57468	6.36412	0.0116451
chr6	13272166	13275786	3621	chr6	13326645	13330022	3378	54357	2.60802	3.8442	1.85064	0.173709
chr6	13272166	13275786	3621	chr6	13354607	13357992	3386	82323	2.60802	3.8442	1.85064	0.173709
chr6	13272166	13275786	3621	chr6	13378431	13381039	2609	105759	-2.095	3.84505	0.972829	0.323976
chr6	13272166	13275786	3621	chr6	13395102	13400164	5063	123657	1.37987	4.13041	0.868183	0.351459
chr6	13272166	13275786	3621	chr6	13454083	13459185	5103	182658	0.513019	3.99491	0.0943216	0.758753
chr6	13272166	13275786	3621	chr6	13485776	13489715	3940	213769	-2.095	3.84505	0.972829	0.323976
chr6	13272166	13275786	3621	chr6	13523694	13528956	5263	252349	0.559343	4.25477	0.175834	0.674978
chr6	13272166	13275786	3621	chr6	13573400	13576126	2727	300787	2.60802	3.8442	1.85064	0.173709
chr6	13272166	13275786	3621	chr6	13612809	13616763	3955	340810	2.66834	3.86675	1.90086	0.167982
chr6	13272166	13275786	3621	chr6	14093425	14097813	4389	821643	-2.9157	3.99593	1.92285	0.165543
chr6	13272166	13275786	3621	chr6	14108321	14110477	2157	835423	0.513019	3.99491	0.0943216	0.758753
chr6	13272166	13275786	3621	chr6	14239886	14243990	4105	967962	-2.095	3.84505	0.972829	0.323976
chr6	13272166	13275786	3621	chr6	14252424	14256325	3902	980398	2.60802	3.8442	1.85064	0.173709
chr6	13272166	13275786	3621	chr6	14663069	14666426	3358	1390771	2.60802	3.8442	1.85064	0.173709
chr6	13272166	13275786	3621	chr6	15244893	15247251	2359	1972096	-2.09518	3.84514	0.972921	0.323953
chr6	13284525	13287747	3223	chr6	13295360	13302722	7363	12905	1.00159	5.93498	2.42203	0.11964
chr6	13284525	13287747	3223	chr6	13303639	13306722	3084	19044	-0.318856	5.00178	0.119205	0.729898
chr6	13284525	13287747	3223	chr6	13326645	13330022	3378	42197	-2.9157	3.99593	1.92285	0.165543
chr6	13284525	13287747	3223	chr6	13354607	13357992	3386	70163	2.60802	3.8442	1.85064	0.173709
chr6	13284525	13287747	3223	chr6	13378431	13381039	2609	93599	-2.095	3.84505	0.972829	0.323976
chr6	13284525	13287747	3223	chr6	13395102	13400164	5063	111497	1.96889	4.27586	2.04674	0.152532
chr6	13284525	13287747	3223	chr6	13427403	13430155	2753	142643	1.37987	4.13041	0.868183	0.351459
chr6	13284525	13287747	3223	chr6	13454083	13459185	5103	170498	0.513019	3.99491	0.0943216	0.758753
chr6	13284525	13287747	3223	chr6	13460726	13462659	1934	175556	-2.095	3.84505	0.972829	0.323976
chr6	13284525	13287747	3223	chr6	13523694	13528956	5263	240189	0.272152	4.74964	0.0754617	0.783544
chr6	13284525	13287747	3223	chr6	13534289	13535926	1638	248971	-2.095	3.84505	0.972829	0.323976
chr6	13284525	13287747	3223	chr6	13612809	13616763	3955	328650	-2.9157	3.99593	1.92285	0.165543
chr6	13284525	13287747	3223	chr6	13710100	13713556	3457	425692	-2.095	3.84505	0.972829	0.323976
chr6	13284525	13287747	3223	chr6	14663069	14666426	3358	1378611	-2.095	3.84505	0.972829	0.323976
chr6	13295360	13302722	7363	chr6	13303639	13306722	3084	6139	0.341848	7.33949	0.510813	0.474787
chr6	13295360	13302722	7363	chr6	13326645	13330022	3378	29292	0.559678	4.2546	0.176022	0.674815
chr6	13295360	13302722	7363	chr6	13354607	13357992	3386	57258	2.59423	4.47217	4.35749	0.0368465
chr6	13295360	13302722	7363	chr6	13378431	13381039	2609	80694	0.954602	4.57145	0.773057	0.379273
chr6	13295360	13302722	7363	chr6	13395102	13400164	5063	98592	1.25385	4.66261	1.45877	0.227125
chr6	13295360	13302722	7363	chr6	13427403	13430155	2753	129738	-0.827041	4.2554	0.329728	0.565819
chr6	13295360	13302722	7363	chr6	13454083	13459185	5103	157593	0.111938	5.40334	0.0221997	0.881557
chr6	13295360	13302722	7363	chr6	13460726	13462659	1934	162651	-2.9157	3.99593	1.92285	0.165543
chr6	13295360	13302722	7363	chr6	13485776	13489715	3940	188704	0.618203	4.27677	0.209886	0.646857
chr6	13295360	13302722	7363	chr6	13499298	13500955	1658	201085	1.37987	4.13041	0.868183	0.351459
chr6	13295360	13302722	7363	chr6	13523694	13528956	5263	227284	0.527097	5.72578	0.605423	0.436516
chr6	13295360	13302722	7363	chr6	13534289	13535926	1638	236066	0.55951	4.25468	0.175928	0.674897
chr6	13295360	13302722	7363	chr6	13573400	13576126	2727	275722	-3.43506	4.13196	2.8502	0.0913623
chr6	13295360	13302722	7363	chr6	13612809	13616763	3955	315745	2.60802	3.8442	1.85064	0.173709
chr6	13295360	13302722	7363	chr6	13710100	13713556	3457	412787	2.66834	3.86675	1.90086	0.167982
chr6	13295360	13302722	7363	chr6	13813145	13816168	3024	515615	2.60802	3.8442	1.85064	0.173709
chr6	13295360	13302722	7363	chr6	14074777	14076601	1825	776648	3.47504	3.99407	3.62873	0.05679
chr6	13295360	13302722	7363	chr6	14093425	14097813	4389	796578	2.60802	3.8442	1.85064	0.173709
chr6	13295360	13302722	7363	chr6	14116468	14119307	2840	818846	2.60802	3.8442	1.85064	0.173709
chr6	13295360	13302722	7363	chr6	14239886	14243990	4105	942897	2.66834	3.86675	1.90086	0.167982
chr6	13295360	13302722	7363	chr6	14275439	14279451	4013	978404	-2.09518	3.84514	0.972921	0.323953
chr6	13303639	13306722	3084	chr6	13326645	13330022	3378	23153	0.512846	3.995	0.0942706	0.758817
chr6	13303639	13306722	3084	chr6	13354607	13357992	3386	51119	2.29481	4.36733	3.12671	0.0770191
chr6	13303639	13306722	3084	chr6	13378431	13381039	2609	74554	2.60802	3.8442	1.85064	0.173709
chr6	13303639	13306722	3084	chr6	13395102	13400164	5063	92452	1.37987	4.13041	0.868183	0.351459
chr6	13303639	13306722	3084	chr6	13427403	13430155	2753	123598	0.0398167	4.36891	0.0011035	0.9735
chr6	13303639	13306722	3084	chr6	13454083	13459185	5103	151453	0.573378	4.66337	0.308394	0.578668
chr6	13303639	13306722	3084	chr6	13485776	13489715	3940	182565	1.47446	4.47303	1.60687	0.204933
chr6	13303639	13306722	3084	chr6	13523694	13528956	5263	221144	-0.0209214	5.07019	0.000568448	0.980979
chr6	13303639	13306722	3084	chr6	13534289	13535926	1638	229927	-2.91553	3.99584	1.92268	0.165562
chr6	13303639	13306722	3084	chr6	13573400	13576126	2727	269582	2.60802	3.8442	1.85064	0.173709
chr6	13303639	13306722	3084	chr6	13612809	13616763	3955	309605	4.0067	4.12949	5.34023	0.0208387
chr6	13303639	13306722	3084	chr6	13710100	13713556	3457	406647	2.60802	3.8442	1.85064	0.173709
chr6	13303639	13306722	3084	chr6	14074777	14076601	1825	770508	2.60802	3.8442	1.85064	0.173709
chr6	13303639	13306722	3084	chr6	14093425	14097813	4389	790438	2.60802	3.8442	1.85064	0.173709
chr6	13303639	13306722	3084	chr6	14108321	14110477	2157	804218	-2.09518	3.84514	0.972921	0.323953
chr6	13303639	13306722	3084	chr6	14663069	14666426	3358	1359567	-2.09518	3.84514	0.972921	0.323953
chr6	13303639	13306722	3084	chr6	15265217	15267137	1921	1960996	-2.09518	3.84514	0.972921	0.323953
chr6	13326645	13330022	3378	chr6	13395102	13400164	5063	69299	-2.095	3.84505	0.972829	0.323976
chr6	13326645	13330022	3378	chr6	13454083	13459185	5103	128300	1.37987	4.13041	0.868183	0.351459
chr6	13326645	13330022	3378	chr6	13485776	13489715	3940	159412	-2.9157	3.99593	1.92285	0.165543
chr6	13326645	13330022	3378	chr6	13523694	13528956	5263	197991	1.38004	4.13032	0.868372	0.351406
chr6	13326645	13330022	3378	chr6	13534289	13535926	1638	206774	2.60802	3.8442	1.85064	0.173709
chr6	13326645	13330022	3378	chr6	13612809	13616763	3955	286452	-2.9157	3.99593	1.92285	0.165543
chr6	13326645	13330022	3378	chr6	13710100	13713556	3457	383494	0.513019	3.99491	0.0943216	0.758753
chr6	13326645	13330022	3378	chr6	14116468	14119307	2840	789554	-2.095	3.84505	0.972829	0.323976
chr6	13326645	13330022	3378	chr6	14663069	14666426	3358	1336414	2.60802	3.8442	1.85064	0.173709
chr6	13354607	13357992	3386	chr6	13378431	13381039	2609	23435	1.0755	4.99965	1.45635	0.227512
chr6	13354607	13357992	3386	chr6	13395102	13400164	5063	41333	-0.294141	5.74755	0.17526	0.675479
chr6	13354607	13357992	3386	chr6	13427403	13430155	2753	72479	-0.892141	4.66503	0.633772	0.425975
chr6	13354607	13357992	3386	chr6	13454083	13459185	5103	100334	-0.519805	5.23848	0.382662	0.536182
chr6	13354607	13357992	3386	chr6	13460726	13462659	1934	105393	-1.50982	4.47546	1.29671	0.254814
chr6	13354607	13357992	3386	chr6	13485776	13489715	3940	131446	-0.111134	4.66412	0.0106535	0.917792
chr6	13354607	13357992	3386	chr6	13523694	13528956	5263	170025	-1.8167	5.45801	4.32503	0.0375557
chr6	13354607	13357992	3386	chr6	13534289	13535926	1638	178808	-0.307677	4.13132	0.0400809	0.841323
chr6	13354607	13357992	3386	chr6	13573400	13576126	2727	218463	2.60802	3.8442	1.85064	0.173709
chr6	13354607	13357992	3386	chr6	13612809	13616763	3955	258486	0.512846	3.995	0.0942706	0.758817
chr6	13354607	13357992	3386	chr6	13813145	13816168	3024	458357	3.47504	3.99407	3.62873	0.05679
chr6	13354607	13357992	3386	chr6	14347967	14350845	2879	993106	2.60802	3.8442	1.85064	0.173709
chr6	13354607	13357992	3386	chr6	14663069	14666426	3358	1308448	2.60802	3.8442	1.85064	0.173709
chr6	13378431	13381039	2609	chr6	13395102	13400164	5063	17898	-0.885748	5.25973	1.04141	0.307493
chr6	13378431	13381039	2609	chr6	13427403	13430155	2753	49044	-3.81645	4.2563	3.75736	0.0525755
chr6	13378431	13381039	2609	chr6	13454083	13459185	5103	76899	0.571552	4.83012	0.362339	0.54721
chr6	13378431	13381039	2609	chr6	13460726	13462659	1934	81957	-2.91536	3.99575	1.9225	0.165581
chr6	13378431	13381039	2609	chr6	13485776	13489715	3940	108010	-0.30751	4.13123	0.0400427	0.841397
chr6	13378431	13381039	2609	chr6	13499298	13500955	1658	120391	2.60802	3.8442	1.85064	0.173709
chr6	13378431	13381039	2609	chr6	13523694	13528956	5263	146590	-0.64295	4.57307	0.30939	0.578055
chr6	13378431	13381039	2609	chr6	13612809	13616763	3955	235051	-2.095	3.84505	0.972829	0.323976
chr6	13378431	13381039	2609	chr6	14116468	14119307	2840	738152	-2.09518	3.84514	0.972921	0.323953
chr6	13378431	13381039	2609	chr6	14239886	14243990	4105	862203	-2.09518	3.84514	0.972921	0.323953
chr6	13378431	13381039	2609	chr6	15265217	15267137	1921	1886442	2.60802	3.8442	1.85064	0.173709
chr6	13395102	13400164	5063	chr6	13427403	13430155	2753	31146	-0.712093	5.50575	0.849779	0.356615
chr6	13395102	13400164	5063	chr6	13454083	13459185	5103	59001	0.102778	6.31979	0.0316783	0.858736
chr6	13395102	13400164	5063	chr6	13460726	13462659	1934	64059	2.64853	4.49402	4.53194	0.0332679
chr6	13395102	13400164	5063	chr6	13485776	13489715	3940	90112	0.322203	4.90712	0.123047	0.725753
chr6	13395102	13400164	5063	chr6	13499298	13500955	1658	102493	-2.91553	3.99584	1.92268	0.165562
chr6	13395102	13400164	5063	chr6	13523694	13528956	5263	128692	0.193224	6.08698	0.0992212	0.752766
chr6	13395102	13400164	5063	chr6	13534289	13535926	1638	137474	-4.36689	4.47624	5.51299	0.0188758
chr6	13395102	13400164	5063	chr6	13573400	13576126	2727	177130	-2.095	3.84505	0.972829	0.323976
chr6	13395102	13400164	5063	chr6	13612809	13616763	3955	217153	-2.09518	3.84514	0.972921	0.323953
chr6	13395102	13400164	5063	chr6	13710100	13713556	3457	314195	-0.827366	4.25558	0.329966	0.565679
chr6	13395102	13400164	5063	chr6	13762397	13763907	1511	365519	2.60802	3.8442	1.85064	0.173709
chr6	13395102	13400164	5063	chr6	13813145	13816168	3024	417023	2.60802	3.8442	1.85064	0.173709
chr6	13395102	13400164	5063	chr6	14074777	14076601	1825	678056	2.60802	3.8442	1.85064	0.173709
chr6	13395102	13400164	5063	chr6	14239886	14243990	4105	844305	-2.09518	3.84514	0.972921	0.323953
chr6	13395102	13400164	5063	chr6	14275439	14279451	4013	879812	2.60802	3.8442	1.85064	0.173709
chr6	13395102	13400164	5063	chr6	14737350	14738806	1457	1340445	-2.095	3.84505	0.972829	0.323976
chr6	13427403	13430155	2753	chr6	13454083	13459185	5103	27855	0.556755	5.23657	0.485285	0.486038
chr6	13427403	13430155	2753	chr6	13460726	13462659	1934	32913	0.573336	4.01731	0.112759	0.737025
chr6	13427403	13430155	2753	chr6	13485776	13489715	3940	58966	-0.64295	4.57307	0.30939	0.578055
chr6	13427403	13430155	2753	chr6	13499298	13500955	1658	71347	2.60802	3.8442	1.85064	0.173709
chr6	13427403	13430155	2753	chr6	13523694	13528956	5263	97546	-0.355356	5.52505	0.220039	0.639011
chr6	13427403	13430155	2753	chr6	13573400	13576126	2727	145984	-2.09518	3.84514	0.972921	0.323953
chr6	13427403	13430155	2753	chr6	13612809	13616763	3955	186007	-0.307342	4.13114	0.0400045	0.841472
chr6	13427403	13430155	2753	chr6	14239886	14243990	4105	813159	-2.09518	3.84514	0.972921	0.323953
chr6	13427403	13430155	2753	chr6	14252424	14256325	3902	825595	2.60802	3.8442	1.85064	0.173709
chr6	13427403	13430155	2753	chr6	14275439	14279451	4013	848666	-2.095	3.84505	0.972829	0.323976
chr6	13454083	13459185	5103	chr6	13460726	13462659	1934	5058	-0.109134	6.42361	0.0352742	0.851022
chr6	13454083	13459185	5103	chr6	13485776	13489715	3940	31111	0.465805	6.07284	0.56462	0.452405
chr6	13454083	13459185	5103	chr6	13499298	13500955	1658	43492	1.9117	4.25379	1.94178	0.163475
chr6	13454083	13459185	5103	chr6	13523694	13528956	5263	69691	-0.100621	6.58672	0.0322364	0.85751
chr6	13454083	13459185	5103	chr6	13534289	13535926	1638	78473	-0.111287	4.6642	0.0106819	0.917682
chr6	13454083	13459185	5103	chr6	13573400	13576126	2727	118129	0.0396541	4.369	0.00109561	0.973595
chr6	13454083	13459185	5103	chr6	13612809	13616763	3955	158152	-0.30751	4.13123	0.0400427	0.841397
chr6	13454083	13459185	5103	chr6	13710100	13713556	3457	255194	-0.307677	4.13132	0.0400809	0.841323
chr6	13454083	13459185	5103	chr6	14093425	14097813	4389	638985	0.513019	3.99491	0.0943216	0.758753
chr6	13454083	13459185	5103	chr6	14175372	14176911	1540	719507	2.60802	3.8442	1.85064	0.173709
chr6	13454083	13459185	5103	chr6	14210144	14213427	3284	755151	-2.095	3.84505	0.972829	0.323976
chr6	13454083	13459185	5103	chr6	14239886	14243990	4105	785304	-0.307677	4.13132	0.0400809	0.841323
chr6	13454083	13459185	5103	chr6	14252424	14256325	3902	797740	-2.91553	3.99584	1.92268	0.165562
chr6	13454083	13459185	5103	chr6	14275439	14279451	4013	820811	-2.91536	3.99575	1.9225	0.165581
chr6	13454083	13459185	5103	chr6	14663069	14666426	3358	1208113	-2.09518	3.84514	0.972921	0.323953
chr6	13454083	13459185	5103	chr6	14673028	14675462	2435	1217611	-2.095	3.84505	0.972829	0.323976
chr6	13460726	13462659	1934	chr6	13485776	13489715	3940	26053	0.190093	4.57222	0.0304737	0.86142
chr6	13460726	13462659	1934	chr6	13523694	13528956	5263	64632	0.816367	4.90641	0.794386	0.372777
chr6	13460726	13462659	1934	chr6	13534289	13535926	1638	73415	1.38004	4.13032	0.868372	0.351406
chr6	13460726	13462659	1934	chr6	13573400	13576126	2727	113070	0.512846	3.995	0.0942706	0.758817
chr6	13460726	13462659	1934	chr6	13612809	13616763	3955	153093	1.38004	4.13032	0.868372	0.351406
chr6	13460726	13462659	1934	chr6	13710100	13713556	3457	250135	-2.09518	3.84514	0.972921	0.323953
chr6	13460726	13462659	1934	chr6	13813145	13816168	3024	352964	-2.09518	3.84514	0.972921	0.323953
chr6	13460726	13462659	1934	chr6	14116468	14119307	2840	656195	2.60802	3.8442	1.85064	0.173709
chr6	13460726	13462659	1934	chr6	14239886	14243990	4105	780245	-2.095	3.84505	0.972829	0.323976
chr6	13485776	13489715	3940	chr6	13499298	13500955	1658	12381	-1.4495	4.49725	1.19617	0.274088
chr6	13485776	13489715	3940	chr6	13523694	13528956	5263	38579	0.315854	5.72636	0.216768	0.641513
chr6	13485776	13489715	3940	chr6	13534289	13535926	1638	47362	0.573336	4.01731	0.112759	0.737025
chr6	13485776	13489715	3940	chr6	13573400	13576126	2727	87017	1.38004	4.13032	0.868372	0.351406
chr6	13485776	13489715	3940	chr6	13612809	13616763	3955	127040	0.559678	4.2546	0.176022	0.674815
chr6	13485776	13489715	3940	chr6	14381122	14384748	3627	895189	-2.095	3.84505	0.972829	0.323976
chr6	13499298	13500955	1658	chr6	13523694	13528956	5263	26198	0.593913	5.47344	0.641074	0.423322
chr6	13499298	13500955	1658	chr6	13573400	13576126	2727	74636	-2.095	3.84505	0.972829	0.323976
chr6	13499298	13500955	1658	chr6	13612809	13616763	3955	114659	-2.09518	3.84514	0.972921	0.323953
chr6	13499298	13500955	1658	chr6	13813145	13816168	3024	314530	-2.095	3.84505	0.972829	0.323976
chr6	13499298	13500955	1658	chr6	14239886	14243990	4105	741811	-2.095	3.84505	0.972829	0.323976
chr6	13523694	13528956	5263	chr6	13534289	13535926	1638	8782	-0.120015	6.08827	0.0361292	0.849249
chr6	13523694	13528956	5263	chr6	13573400	13576126	2727	48438	1.14819	4.39013	0.859947	0.353754
chr6	13523694	13528956	5263	chr6	13612809	13616763	3955	88461	0.110051	4.9799	0.015425	0.901159
chr6	13523694	13528956	5263	chr6	13710100	13713556	3457	185503	-0.307677	4.13132	0.0400809	0.841323
chr6	13523694	13528956	5263	chr6	13813145	13816168	3024	288331	-2.095	3.84505	0.972829	0.323976
chr6	13523694	13528956	5263	chr6	14074777	14076601	1825	549364	-2.095	3.84505	0.972829	0.323976
chr6	13523694	13528956	5263	chr6	14093425	14097813	4389	569294	0.513019	3.99491	0.0943216	0.758753
chr6	13523694	13528956	5263	chr6	14210144	14213427	3284	685460	-2.09518	3.84514	0.972921	0.323953
chr6	13523694	13528956	5263	chr6	14239886	14243990	4105	715613	0.0396541	4.369	0.00109561	0.973595
chr6	13523694	13528956	5263	chr6	14275439	14279451	4013	751120	3.47504	3.99407	3.62873	0.05679
chr6	13523694	13528956	5263	chr6	14347967	14350845	2879	823081	-2.095	3.84505	0.972829	0.323976
chr6	13523694	13528956	5263	chr6	14381122	14384748	3627	856610	0.513019	3.99491	0.0943216	0.758753
chr6	13523694	13528956	5263	chr6	14673028	14675462	2435	1147920	2.60802	3.8442	1.85064	0.173709
chr6	13523694	13528956	5263	chr6	14728722	14731037	2316	1203554	-2.095	3.84505	0.972829	0.323976
chr6	13534289	13535926	1638	chr6	14116468	14119307	2840	582780	2.60802	3.8442	1.85064	0.173709
chr6	13573400	13576126	2727	chr6	13612809	13616763	3955	40023	0.0396541	4.369	0.00109561	0.973595
chr6	13573400	13576126	2727	chr6	13710100	13713556	3457	137065	3.53374	4.01646	3.7237	0.0536452
chr6	13573400	13576126	2727	chr6	13813145	13816168	3024	239893	-2.095	3.84505	0.972829	0.323976
chr6	13573400	13576126	2727	chr6	14074777	14076601	1825	500926	2.60802	3.8442	1.85064	0.173709
chr6	13573400	13576126	2727	chr6	14093425	14097813	4389	520856	-2.095	3.84505	0.972829	0.323976
chr6	13573400	13576126	2727	chr6	14338109	14341333	3225	764958	2.60802	3.8442	1.85064	0.173709
chr6	13612809	13616763	3955	chr6	13710100	13713556	3457	97042	0.512846	3.995	0.0942706	0.758817
chr6	13612809	13616763	3955	chr6	14093425	14097813	4389	480833	-2.09518	3.84514	0.972921	0.323953
chr6	13612809	13616763	3955	chr6	14663069	14666426	3358	1049961	2.60802	3.8442	1.85064	0.173709
chr6	13710100	13713556	3457	chr6	13762397	13763907	1511	51324	2.60802	3.8442	1.85064	0.173709
chr6	13710100	13713556	3457	chr6	13813145	13816168	3024	102828	-0.827366	4.25558	0.329966	0.565679
chr6	13710100	13713556	3457	chr6	14210144	14213427	3284	499957	2.60802	3.8442	1.85064	0.173709
chr6	13710100	13713556	3457	chr6	14239886	14243990	4105	530110	2.60802	3.8442	1.85064	0.173709
chr6	13762397	13763907	1511	chr6	13813145	13816168	3024	51504	-2.09518	3.84514	0.972921	0.323953
chr6	13762397	13763907	1511	chr6	14239886	14243990	4105	478786	-2.095	3.84505	0.972829	0.323976
chr6	13762397	13763907	1511	chr6	15244893	15247251	2359	1482920	2.60802	3.8442	1.85064	0.173709
chr6	13813145	13816168	3024	chr6	14093425	14097813	4389	280962	-2.09518	3.84514	0.972921	0.323953
chr6	13813145	13816168	3024	chr6	14108321	14110477	2157	294742	-2.095	3.84505	0.972829	0.323976
chr6	13813145	13816168	3024	chr6	14116468	14119307	2840	303231	-2.09518	3.84514	0.972921	0.323953
chr6	13813145	13816168	3024	chr6	14175372	14176911	1540	361485	-2.09518	3.84514	0.972921	0.323953
chr6	13813145	13816168	3024	chr6	14239886	14243990	4105	427281	-2.09518	3.84514	0.972921	0.323953
chr6	13813145	13816168	3024	chr6	14452685	14455870	3186	639621	-2.09518	3.84514	0.972921	0.323953
chr6	14074777	14076601	1825	chr6	14093425	14097813	4389	19930	1.38004	4.13032	0.868372	0.351406
chr6	14074777	14076601	1825	chr6	14239886	14243990	4105	166249	3.53374	4.01646	3.7237	0.0536452
chr6	14074777	14076601	1825	chr6	14275439	14279451	4013	201756	0.573163	4.0174	0.112703	0.737088
chr6	14093425	14097813	4389	chr6	14108321	14110477	2157	13780	1.14836	4.39005	0.860177	0.353689
chr6	14093425	14097813	4389	chr6	14116468	14119307	2840	22268	1.37987	4.13041	0.868183	0.351459
chr6	14093425	14097813	4389	chr6	14175372	14176911	1540	80522	-2.095	3.84505	0.972829	0.323976
chr6	14093425	14097813	4389	chr6	14210144	14213427	3284	116166	0.512846	3.995	0.0942706	0.758817
chr6	14093425	14097813	4389	chr6	14239886	14243990	4105	146319	2.60802	3.8442	1.85064	0.173709
chr6	14093425	14097813	4389	chr6	14275439	14279451	4013	181826	-2.09518	3.84514	0.972921	0.323953
chr6	14093425	14097813	4389	chr6	14347967	14350845	2879	253787	-2.91553	3.99584	1.92268	0.165562
chr6	14093425	14097813	4389	chr6	15265217	15267137	1921	1170558	2.60802	3.8442	1.85064	0.173709
chr6	14093425	14097813	4389	chr6	15899753	15903289	3537	1805902	-2.09518	3.84514	0.972921	0.323953
chr6	14108321	14110477	2157	chr6	14116468	14119307	2840	8488	0.512846	3.995	0.0942706	0.758817
chr6	14108321	14110477	2157	chr6	14210144	14213427	3284	102386	-2.095	3.84505	0.972829	0.323976
chr6	14108321	14110477	2157	chr6	14239886	14243990	4105	132539	-2.09518	3.84514	0.972921	0.323953
chr6	14108321	14110477	2157	chr6	14252424	14256325	3902	144975	-2.09518	3.84514	0.972921	0.323953
chr6	14108321	14110477	2157	chr6	14347967	14350845	2879	240007	2.60802	3.8442	1.85064	0.173709
chr6	14108321	14110477	2157	chr6	14452685	14455870	3186	344878	-2.095	3.84505	0.972829	0.323976
chr6	14108321	14110477	2157	chr6	15265217	15267137	1921	1156778	-2.91553	3.99584	1.92268	0.165562
chr6	14116468	14119307	2840	chr6	14275439	14279451	4013	159557	2.60802	3.8442	1.85064	0.173709
chr6	14116468	14119307	2840	chr6	14338109	14341333	3225	221833	-2.095	3.84505	0.972829	0.323976
chr6	14116468	14119307	2840	chr6	14663069	14666426	3358	546860	0.513019	3.99491	0.0943216	0.758753
chr6	14116468	14119307	2840	chr6	14673028	14675462	2435	556357	2.60802	3.8442	1.85064	0.173709
chr6	14116468	14119307	2840	chr6	14737350	14738806	1457	620190	2.60802	3.8442	1.85064	0.173709
chr6	14116468	14119307	2840	chr6	15298224	15300603	2380	1181526	-2.095	3.84505	0.972829	0.323976
chr6	14116468	14119307	2840	chr6	15899753	15903289	3537	1783633	-2.095	3.84505	0.972829	0.323976
chr6	14175372	14176911	1540	chr6	14239886	14243990	4105	65796	-2.09518	3.84514	0.972921	0.323953
chr6	14175372	14176911	1540	chr6	14452685	14455870	3186	278136	2.60802	3.8442	1.85064	0.173709
chr6	14175372	14176911	1540	chr6	14663069	14666426	3358	488606	-2.09518	3.84514	0.972921	0.323953
chr6	14210144	14213427	3284	chr6	14239886	14243990	4105	30152	0.169731	5.11466	0.0408202	0.839885
chr6	14210144	14213427	3284	chr6	14252424	14256325	3902	42589	4.0067	4.12949	5.34023	0.0208387
chr6	14210144	14213427	3284	chr6	14275439	14279451	4013	65659	-1.04574	4.77265	0.917179	0.338217
chr6	14210144	14213427	3284	chr6	14338109	14341333	3225	127935	-2.095	3.84505	0.972829	0.323976
chr6	14210144	14213427	3284	chr6	14452685	14455870	3186	242492	-0.307677	4.13132	0.0400809	0.841323
chr6	14210144	14213427	3284	chr6	14663069	14666426	3358	452962	0.512846	3.995	0.0942706	0.758817
chr6	14210144	14213427	3284	chr6	14673028	14675462	2435	462459	-0.30751	4.13123	0.0400427	0.841397
chr6	14210144	14213427	3284	chr6	14806460	14807917	1458	595403	-2.09518	3.84514	0.972921	0.323953
chr6	14210144	14213427	3284	chr6	15244893	15247251	2359	1034286	-3.43539	4.13214	2.85071	0.0913338
chr6	14210144	14213427	3284	chr6	15642041	15644321	2281	1431395	2.60802	3.8442	1.85064	0.173709
chr6	14239886	14243990	4105	chr6	14252424	14256325	3902	12436	-0.562854	6.40048	0.902944	0.341994
chr6	14239886	14243990	4105	chr6	14275439	14279451	4013	35507	0.589681	5.98734	0.879718	0.348279
chr6	14239886	14243990	4105	chr6	14294194	14296625	2432	53471	0.0986721	4.39076	0.00576225	0.939491
chr6	14239886	14243990	4105	chr6	14338109	14341333	3225	97783	3.47504	3.99407	3.62873	0.05679
chr6	14239886	14243990	4105	chr6	14347967	14350845	2879	107468	0.512846	3.995	0.0942706	0.758817
chr6	14239886	14243990	4105	chr6	14381122	14384748	3627	140997	1.38004	4.13032	0.868372	0.351406
chr6	14239886	14243990	4105	chr6	14452685	14455870	3186	212339	-3.43523	4.13205	2.85046	0.0913481
chr6	14239886	14243990	4105	chr6	14474322	14476523	2202	233484	-0.30751	4.13123	0.0400427	0.841397
chr6	14239886	14243990	4105	chr6	14631507	14634467	2961	391049	-2.09518	3.84514	0.972921	0.323953
chr6	14239886	14243990	4105	chr6	14663069	14666426	3358	422809	0.0398167	4.36891	0.0011035	0.9735
chr6	14239886	14243990	4105	chr6	14673028	14675462	2435	432307	2.66834	3.86675	1.90086	0.167982
chr6	14239886	14243990	4105	chr6	14728722	14731037	2316	487941	0.512846	3.995	0.0942706	0.758817
chr6	14239886	14243990	4105	chr6	14737350	14738806	1457	496140	2.60802	3.8442	1.85064	0.173709
chr6	14239886	14243990	4105	chr6	15244893	15247251	2359	1004134	-2.095	3.84505	0.972829	0.323976
chr6	14239886	14243990	4105	chr6	15657921	15660020	2100	1417032	-2.095	3.84505	0.972829	0.323976
chr6	14239886	14243990	4105	chr6	15661666	15663732	2067	1420761	0.573336	4.01731	0.112759	0.737025
chr6	14239886	14243990	4105	chr6	15899753	15903289	3537	1659583	-2.095	3.84505	0.972829	0.323976
chr6	14252424	14256325	3902	chr6	14275439	14279451	4013	23070	0.00578824	5.17768	8.10925e-05	0.992815
chr6	14252424	14256325	3902	chr6	14294194	14296625	2432	41035	-2.09518	3.84514	0.972921	0.323953
chr6	14252424	14256325	3902	chr6	14347967	14350845	2879	95031	-2.09518	3.84514	0.972921	0.323953
chr6	14252424	14256325	3902	chr6	14381122	14384748	3627	128560	-2.09518	3.84514	0.972921	0.323953
chr6	14252424	14256325	3902	chr6	14452685	14455870	3186	199903	-2.095	3.84505	0.972829	0.323976
chr6	14252424	14256325	3902	chr6	14474322	14476523	2202	221048	1.38004	4.13032	0.868372	0.351406
chr6	14252424	14256325	3902	chr6	14663069	14666426	3358	410373	4.44577	4.27504	7.16139	0.00744894
chr6	14252424	14256325	3902	chr6	14737350	14738806	1457	483703	2.60802	3.8442	1.85064	0.173709
chr6	14252424	14256325	3902	chr6	15244893	15247251	2359	991697	2.60802	3.8442	1.85064	0.173709
chr6	14252424	14256325	3902	chr6	15661666	15663732	2067	1408324	-2.09518	3.84514	0.972921	0.323953
chr6	14275439	14279451	4013	chr6	14294194	14296625	2432	17964	0.571552	4.83012	0.362339	0.54721
chr6	14275439	14279451	4013	chr6	14338109	14341333	3225	62276	2.29481	4.36733	3.12671	0.0770191
chr6	14275439	14279451	4013	chr6	14347967	14350845	2879	71961	-1.75901	4.57383	1.86949	0.171534
chr6	14275439	14279451	4013	chr6	14381122	14384748	3627	105490	-3.43539	4.13214	2.85071	0.0913338
chr6	14275439	14279451	4013	chr6	14452685	14455870	3186	176832	-0.307677	4.13132	0.0400809	0.841323
chr6	14275439	14279451	4013	chr6	14474322	14476523	2202	197977	2.60802	3.8442	1.85064	0.173709
chr6	14275439	14279451	4013	chr6	14663069	14666426	3358	387302	1.47463	4.47295	1.60721	0.204885
chr6	14275439	14279451	4013	chr6	14673028	14675462	2435	396800	1.14836	4.39005	0.860177	0.353689
chr6	14275439	14279451	4013	chr6	14728722	14731037	2316	452434	2.60802	3.8442	1.85064	0.173709
chr6	14275439	14279451	4013	chr6	14806460	14807917	1458	529743	-2.095	3.84505	0.972829	0.323976
chr6	14275439	14279451	4013	chr6	15244893	15247251	2359	968627	-2.91536	3.99575	1.9225	0.165581
chr6	14275439	14279451	4013	chr6	15298224	15300603	2380	1021968	3.47504	3.99407	3.62873	0.05679
chr6	14275439	14279451	4013	chr6	15642041	15644321	2281	1365736	-2.09518	3.84514	0.972921	0.323953
chr6	14294194	14296625	2432	chr6	14381122	14384748	3627	87525	-2.095	3.84505	0.972829	0.323976
chr6	14294194	14296625	2432	chr6	14452685	14455870	3186	158868	3.47504	3.99407	3.62873	0.05679
chr6	14294194	14296625	2432	chr6	14663069	14666426	3358	369338	3.53374	4.01646	3.7237	0.0536452
chr6	14294194	14296625	2432	chr6	15899753	15903289	3537	1606111	-2.095	3.84505	0.972829	0.323976
chr6	14338109	14341333	3225	chr6	14347967	14350845	2879	9685	0.513019	3.99491	0.0943216	0.758753
chr6	14338109	14341333	3225	chr6	14663069	14666426	3358	325026	2.60802	3.8442	1.85064	0.173709
chr6	14338109	14341333	3225	chr6	15265217	15267137	1921	926456	2.60802	3.8442	1.85064	0.173709
chr6	14347967	14350845	2879	chr6	14673028	14675462	2435	324839	3.47504	3.99407	3.62873	0.05679
chr6	14347967	14350845	2879	chr6	14737350	14738806	1457	388672	-2.09518	3.84514	0.972921	0.323953
chr6	14347967	14350845	2879	chr6	15642041	15644321	2281	1293775	2.60802	3.8442	1.85064	0.173709
chr6	14381122	14384748	3627	chr6	14663069	14666426	3358	281812	2.60802	3.8442	1.85064	0.173709
chr6	14452685	14455870	3186	chr6	14474322	14476523	2202	21145	-2.91553	3.99584	1.92268	0.165562
chr6	14452685	14455870	3186	chr6	14631507	14634467	2961	178709	-2.095	3.84505	0.972829	0.323976
chr6	14452685	14455870	3186	chr6	14663069	14666426	3358	210470	1.9117	4.25379	1.94178	0.163475
chr6	14474322	14476523	2202	chr6	14663069	14666426	3358	189325	3.47504	3.99407	3.62873	0.05679
chr6	14474322	14476523	2202	chr6	14806460	14807917	1458	331766	2.60802	3.8442	1.85064	0.173709
chr6	14474322	14476523	2202	chr6	15253794	15256755	2962	779852	2.60802	3.8442	1.85064	0.173709
chr6	14474322	14476523	2202	chr6	15657921	15660020	2100	1183548	2.60802	3.8442	1.85064	0.173709
chr6	14631507	14634467	2961	chr6	14737350	14738806	1457	105091	2.60802	3.8442	1.85064	0.173709
chr6	14631507	14634467	2961	chr6	15253794	15256755	2962	622287	-2.09518	3.84514	0.972921	0.323953
chr6	14663069	14666426	3358	chr6	14673028	14675462	2435	9497	-0.515442	4.85296	0.264531	0.607024
chr6	14663069	14666426	3358	chr6	14728722	14731037	2316	65132	1.38004	4.13032	0.868372	0.351406
chr6	14663069	14666426	3358	chr6	14737350	14738806	1457	73330	-3.43523	4.13205	2.85046	0.0913481
chr6	14663069	14666426	3358	chr6	14911511	14914227	2717	248121	-2.095	3.84505	0.972829	0.323976
chr6	14663069	14666426	3358	chr6	15202365	15203811	1447	538340	-2.09518	3.84514	0.972921	0.323953
chr6	14663069	14666426	3358	chr6	15244893	15247251	2359	581324	-2.09518	3.84514	0.972921	0.323953
chr6	14663069	14666426	3358	chr6	15298224	15300603	2380	634666	-2.09518	3.84514	0.972921	0.323953
chr6	14663069	14666426	3358	chr6	15325846	15327344	1499	661847	2.60802	3.8442	1.85064	0.173709
chr6	14663069	14666426	3358	chr6	15550816	15553273	2458	887297	-2.09518	3.84514	0.972921	0.323953
chr6	14663069	14666426	3358	chr6	15657921	15660020	2100	994223	2.60802	3.8442	1.85064	0.173709
chr6	14663069	14666426	3358	chr6	15888330	15890358	2029	1224596	2.60802	3.8442	1.85064	0.173709
chr6	14663069	14666426	3358	chr6	15899753	15903289	3537	1236773	2.60802	3.8442	1.85064	0.173709
chr6	14663069	14666426	3358	chr6	16128808	16131846	3039	1465579	-2.095	3.84505	0.972829	0.323976
chr6	14673028	14675462	2435	chr6	15202365	15203811	1447	528843	-2.095	3.84505	0.972829	0.323976
chr6	14728722	14731037	2316	chr6	14737350	14738806	1457	8198	2.60802	3.8442	1.85064	0.173709
chr6	14737350	14738806	1457	chr6	14911511	14914227	2717	174791	-2.09518	3.84514	0.972921	0.323953
chr6	15202365	15203811	1447	chr6	15298224	15300603	2380	96325	2.60802	3.8442	1.85064	0.173709
chr6	15244893	15247251	2359	chr6	15253794	15256755	2962	9202	-1.20859	4.36979	0.772367	0.379486
chr6	15244893	15247251	2359	chr6	15265217	15267137	1921	20105	0.512846	3.995	0.0942706	0.758817
chr6	15244893	15247251	2359	chr6	15298224	15300603	2380	53341	-2.095	3.84505	0.972829	0.323976
chr6	15244893	15247251	2359	chr6	15657921	15660020	2100	412898	-2.095	3.84505	0.972829	0.323976
chr6	15244893	15247251	2359	chr6	15661666	15663732	2067	416627	-2.09518	3.84514	0.972921	0.323953
chr6	15244893	15247251	2359	chr6	15899753	15903289	3537	655449	-3.43523	4.13205	2.85046	0.0913481
chr6	15244893	15247251	2359	chr6	16128808	16131846	3039	884255	-2.095	3.84505	0.972829	0.323976
chr6	15244893	15247251	2359	chr6	16205142	16207578	2437	960288	-2.095	3.84505	0.972829	0.323976
chr6	15244893	15247251	2359	chr6	16420332	16422250	1919	1175219	-2.09518	3.84514	0.972921	0.323953
chr6	15253794	15256755	2962	chr6	15265217	15267137	1921	10902	-1.50997	4.47554	1.29697	0.254767
chr6	15253794	15256755	2962	chr6	15298224	15300603	2380	44139	-2.9157	3.99593	1.92285	0.165543
chr6	15253794	15256755	2962	chr6	15325846	15327344	1499	71320	-2.095	3.84505	0.972829	0.323976
chr6	15253794	15256755	2962	chr6	15642041	15644321	2281	387906	2.60802	3.8442	1.85064	0.173709
chr6	15253794	15256755	2962	chr6	15661666	15663732	2067	407424	0.512846	3.995	0.0942706	0.758817
chr6	15265217	15267137	1921	chr6	15298224	15300603	2380	33236	-2.09518	3.84514	0.972921	0.323953
chr6	15265217	15267137	1921	chr6	16205142	16207578	2437	940183	-2.095	3.84505	0.972829	0.323976
chr6	15298224	15300603	2380	chr6	15325846	15327344	1499	27181	-2.91536	3.99575	1.9225	0.165581
chr6	15325846	15327344	1499	chr6	15899753	15903289	3537	574926	-2.095	3.84505	0.972829	0.323976
chr6	15550816	15553273	2458	chr6	15661666	15663732	2067	110654	2.60802	3.8442	1.85064	0.173709
chr6	15642041	15644321	2281	chr6	15657921	15660020	2100	15789	2.60802	3.8442	1.85064	0.173709
chr6	15642041	15644321	2281	chr6	15661666	15663732	2067	19518	2.60802	3.8442	1.85064	0.173709
chr6	15642041	15644321	2281	chr6	15899753	15903289	3537	258340	2.60802	3.8442	1.85064	0.173709
chr6	15642041	15644321	2281	chr6	16205142	16207578	2437	563179	2.60802	3.8442	1.85064	0.173709
chr6	15657921	15660020	2100	chr6	15878725	15882401	3677	221592	-2.09518	3.84514	0.972921	0.323953
chr6	15657921	15660020	2100	chr6	15899753	15903289	3537	242550	-2.91553	3.99584	1.92268	0.165562
chr6	15661666	15663732	2067	chr6	15878725	15882401	3677	217864	2.66834	3.86675	1.90086	0.167982
chr6	15661666	15663732	2067	chr6	16128808	16131846	3039	467628	-2.91553	3.99584	1.92268	0.165562
chr6	15661666	15663732	2067	chr6	16205142	16207578	2437	543661	2.60802	3.8442	1.85064	0.173709
chr6	15661666	15663732	2067	chr6	16420332	16422250	1919	758592	-2.09518	3.84514	0.972921	0.323953
chr6	15661666	15663732	2067	chr6	16434081	16436366	2286	772524	-2.09518	3.84514	0.972921	0.323953
chr6	15878725	15882401	3677	chr6	15888330	15890358	2029	8781	-0.307342	4.13114	0.0400045	0.841472
chr6	15878725	15882401	3677	chr6	15899753	15903289	3537	20958	-1.73426	5.05145	2.92173	0.0873941
chr6	15878725	15882401	3677	chr6	15928627	15929905	1279	48703	-2.91536	3.99575	1.9225	0.165581
chr6	15878725	15882401	3677	chr6	16128808	16131846	3039	249764	-2.09518	3.84514	0.972921	0.323953
chr6	15878725	15882401	3677	chr6	16205142	16207578	2437	325797	0.559678	4.2546	0.176022	0.674815
chr6	15888330	15890358	2029	chr6	15899753	15903289	3537	12177	-0.757923	4.90871	0.595396	0.44034
chr6	15888330	15890358	2029	chr6	15928627	15929905	1279	39922	-2.09518	3.84514	0.972921	0.323953
chr6	15888330	15890358	2029	chr6	16205142	16207578	2437	317016	-2.095	3.84505	0.972829	0.323976
chr6	15899753	15903289	3537	chr6	15928627	15929905	1279	27745	0.272305	4.74956	0.0755422	0.783432
chr6	15899753	15903289	3537	chr6	16128808	16131846	3039	228806	-1.50966	4.47537	1.29646	0.254862
chr6	15899753	15903289	3537	chr6	16205142	16207578	2437	304839	-2.9157	3.99593	1.92285	0.165543
chr6	15928627	15929905	1279	chr6	16128808	16131846	3039	201061	2.60802	3.8442	1.85064	0.173709
chr6	15928627	15929905	1279	chr6	16470141	16472715	2575	542162	-2.095	3.84505	0.972829	0.323976
chr6	16128808	16131846	3039	chr6	16205142	16207578	2437	76033	-0.307677	4.13132	0.0400809	0.841323
chr6	16205142	16207578	2437	chr6	17704473	17707554	3082	1499653	-2.09518	3.84514	0.972921	0.323953
chr6	16420332	16422250	1919	chr6	16434081	16436366	2286	13932	-3.43539	4.13214	2.85071	0.0913338
chr6	16420332	16422250	1919	chr6	16470141	16472715	2575	50137	-2.09518	3.84514	0.972921	0.323953
chr6	16420332	16422250	1919	chr6	16503693	16505272	1580	83191	-2.095	3.84505	0.972829	0.323976
chr6	16420332	16422250	1919	chr6	17704473	17707554	3082	1284722	-2.095	3.84505	0.972829	0.323976
chr6	16434081	16436366	2286	chr6	16470141	16472715	2575	36204	-2.095	3.84505	0.972829	0.323976
chr6	16434081	16436366	2286	chr6	17704473	17707554	3082	1270790	-2.09518	3.84514	0.972921	0.323953
chr6	16470141	16472715	2575	chr6	16503693	16505272	1580	33054	-2.095	3.84505	0.972829	0.323976
chr6	16503693	16505272	1580	chr6	16538109	16540505	2397	34824	2.60802	3.8442	1.85064	0.173709
chr6	16503693	16505272	1580	chr6	16818853	16821295	2443	315591	-2.9157	3.99593	1.92285	0.165543
chr6	17599361	17602324	2964	chr6	17621883	17623455	1573	21826	2.60802	3.8442	1.85064	0.173709
chr6	17599361	17602324	2964	chr6	17704473	17707554	3082	105171	-0.642796	4.57298	0.309248	0.578142
chr6	17599361	17602324	2964	chr6	18262245	18267241	4997	663900	-2.09518	3.84514	0.972921	0.323953
chr6	17599361	17602324	2964	chr6	18329388	18331750	2363	729726	-2.095	3.84505	0.972829	0.323976
chr6	17599361	17602324	2964	chr6	18358980	18364651	5672	760973	-0.30751	4.13123	0.0400427	0.841397
chr6	17599361	17602324	2964	chr6	18400454	18402280	1827	800524	-2.095	3.84505	0.972829	0.323976
chr6	17621883	17623455	1573	chr6	17704473	17707554	3082	83344	-0.30751	4.13123	0.0400427	0.841397
chr6	17621883	17623455	1573	chr6	18386339	18390408	4070	765704	-2.095	3.84505	0.972829	0.323976
chr6	17664109	17665299	1191	chr6	17704473	17707554	3082	41309	-3.43523	4.13205	2.85046	0.0913481
chr6	17664109	17665299	1191	chr6	18358980	18364651	5672	697111	2.60802	3.8442	1.85064	0.173709
chr6	17704473	17707554	3082	chr6	17743941	17745457	1517	38685	1.09117	4.36812	0.784529	0.37576
chr6	17704473	17707554	3082	chr6	18154914	18158106	3193	450496	-3.43506	4.13196	2.8502	0.0913623
chr6	17704473	17707554	3082	chr6	18336216	18337831	1616	631010	-2.09518	3.84514	0.972921	0.323953
chr6	17704473	17707554	3082	chr6	18341600	18345125	3526	637349	-2.91553	3.99584	1.92268	0.165562
chr6	17704473	17707554	3082	chr6	18358980	18364651	5672	655802	-0.30751	4.13123	0.0400427	0.841397
chr6	17704473	17707554	3082	chr6	18386339	18390408	4070	682360	-3.43523	4.13205	2.85046	0.0913481
chr6	17704473	17707554	3082	chr6	18503290	18505905	2616	798584	-2.09518	3.84514	0.972921	0.323953
chr6	17704473	17707554	3082	chr6	19595556	19600385	4830	1891957	2.60802	3.8442	1.85064	0.173709
chr6	17743941	17745457	1517	chr6	18341600	18345125	3526	598663	-2.09518	3.84514	0.972921	0.323953
chr6	18154914	18158106	3193	chr6	18358980	18364651	5672	205305	-2.09518	3.84514	0.972921	0.323953
chr6	18242270	18244108	1839	chr6	18262245	18267241	4997	21554	0.513019	3.99491	0.0943216	0.758753
chr6	18242270	18244108	1839	chr6	18329388	18331750	2363	87380	-2.09518	3.84514	0.972921	0.323953
chr6	18242270	18244108	1839	chr6	18341600	18345125	3526	100173	2.60802	3.8442	1.85064	0.173709
chr6	18242270	18244108	1839	chr6	18358980	18364651	5672	118626	2.66834	3.86675	1.90086	0.167982
chr6	18242270	18244108	1839	chr6	19837679	19842506	4828	1596903	-2.09518	3.84514	0.972921	0.323953
chr6	18262245	18267241	4997	chr6	18329388	18331750	2363	65826	-1.50997	4.47554	1.29697	0.254767
chr6	18262245	18267241	4997	chr6	18336216	18337831	1616	72280	-0.247025	4.15338	0.0275142	0.868256
chr6	18262245	18267241	4997	chr6	18341600	18345125	3526	78619	-0.30751	4.13123	0.0400427	0.841397
chr6	18262245	18267241	4997	chr6	18358980	18364651	5672	97072	1.11759	4.82955	1.37734	0.240555
chr6	18262245	18267241	4997	chr6	18386339	18390408	4070	123630	2.60802	3.8442	1.85064	0.173709
chr6	18262245	18267241	4997	chr6	18400454	18402280	1827	136624	2.60802	3.8442	1.85064	0.173709
chr6	18262245	18267241	4997	chr6	18477063	18478512	1450	213044	2.60802	3.8442	1.85064	0.173709
chr6	18262245	18267241	4997	chr6	18503290	18505905	2616	239854	3.47504	3.99407	3.62873	0.05679
chr6	18262245	18267241	4997	chr6	19837679	19842506	4828	1575349	2.60802	3.8442	1.85064	0.173709
chr6	18262245	18267241	4997	chr6	19850214	19853117	2904	1586922	-2.09518	3.84514	0.972921	0.323953
chr6	18329388	18331750	2363	chr6	18336216	18337831	1616	6454	1.10004	5.45219	2.19665	0.138311
chr6	18329388	18331750	2363	chr6	18341600	18345125	3526	12793	-0.123437	5.50459	0.026865	0.869806
chr6	18329388	18331750	2363	chr6	18358980	18364651	5672	31246	-0.189688	5.95535	0.0841127	0.771799
chr6	18329388	18331750	2363	chr6	18386339	18390408	4070	57804	-0.891545	4.66471	0.632947	0.426276
chr6	18329388	18331750	2363	chr6	18400454	18402280	1827	70798	0.513019	3.99491	0.0943216	0.758753
chr6	18329388	18331750	2363	chr6	18503290	18505905	2616	174028	-4.11799	4.37067	4.64518	0.031141
chr6	18329388	18331750	2363	chr6	19585935	19588907	2973	1256852	-2.095	3.84505	0.972829	0.323976
chr6	18336216	18337831	1616	chr6	18341600	18345125	3526	6339	-0.588452	5.31708	0.504063	0.47772
chr6	18336216	18337831	1616	chr6	18358980	18364651	5672	24792	-0.575017	5.84751	0.701974	0.402121
chr6	18336216	18337831	1616	chr6	18386339	18390408	4070	51350	-0.89229	4.66512	0.633978	0.4259
chr6	18336216	18337831	1616	chr6	18400454	18402280	1827	64343	-2.09518	3.84514	0.972921	0.323953
chr6	18336216	18337831	1616	chr6	18477063	18478512	1450	140764	-2.91536	3.99575	1.9225	0.165581
chr6	18336216	18337831	1616	chr6	18503290	18505905	2616	167574	2.60802	3.8442	1.85064	0.173709
chr6	18336216	18337831	1616	chr6	19585935	19588907	2973	1250397	2.60802	3.8442	1.85064	0.173709
chr6	18336216	18337831	1616	chr6	19801730	19806101	4372	1466892	2.60802	3.8442	1.85064	0.173709
chr6	18336216	18337831	1616	chr6	19837679	19842506	4828	1503069	2.60802	3.8442	1.85064	0.173709
chr6	18341600	18345125	3526	chr6	18358980	18364651	5672	18453	0.178765	6.97757	0.117026	0.732282
chr6	18341600	18345125	3526	chr6	18386339	18390408	4070	45011	3.43437	4.84832	9.57417	0.00197334
chr6	18341600	18345125	3526	chr6	18400454	18402280	1827	58004	-0.307342	4.13114	0.0400045	0.841472
chr6	18341600	18345125	3526	chr6	18477063	18478512	1450	134425	-3.43539	4.13214	2.85071	0.0913338
chr6	18341600	18345125	3526	chr6	18503290	18505905	2616	161235	0.512846	3.995	0.0942706	0.758817
chr6	18341600	18345125	3526	chr6	19585935	19588907	2973	1244058	2.60802	3.8442	1.85064	0.173709
chr6	18341600	18345125	3526	chr6	19595556	19600385	4830	1254608	2.60802	3.8442	1.85064	0.173709
chr6	18341600	18345125	3526	chr6	19801730	19806101	4372	1460553	-2.09518	3.84514	0.972921	0.323953
chr6	18341600	18345125	3526	chr6	19837679	19842506	4828	1496730	-0.766724	4.27749	0.287127	0.592068
chr6	18358980	18364651	5672	chr6	18386339	18390408	4070	26558	0.279741	6.43949	0.242592	0.622341
chr6	18358980	18364651	5672	chr6	18400454	18402280	1827	39551	-0.128956	5.1571	0.0226984	0.880244
chr6	18358980	18364651	5672	chr6	18477063	18478512	1450	115972	-0.307677	4.13132	0.0400809	0.841323
chr6	18358980	18364651	5672	chr6	18503290	18505905	2616	142782	0.618035	4.27685	0.209784	0.646937
chr6	18358980	18364651	5672	chr6	19279738	19281334	1597	918720	-2.09518	3.84514	0.972921	0.323953
chr6	18358980	18364651	5672	chr6	19585935	19588907	2973	1225605	1.91153	4.25387	1.94146	0.16351
chr6	18358980	18364651	5672	chr6	19595556	19600385	4830	1236155	2.60802	3.8442	1.85064	0.173709
chr6	18358980	18364651	5672	chr6	19801730	19806101	4372	1442100	0.190251	4.57213	0.0305208	0.861314
chr6	18358980	18364651	5672	chr6	19837679	19842506	4828	1478277	1.09117	4.36812	0.784529	0.37576
chr6	18358980	18364651	5672	chr6	19850214	19853117	2904	1489850	2.60802	3.8442	1.85064	0.173709
chr6	18386339	18390408	4070	chr6	18400454	18402280	1827	12993	0.571316	4.4739	0.246712	0.6194
chr6	18386339	18390408	4070	chr6	18477063	18478512	1450	89414	-3.43523	4.13205	2.85046	0.0913481
chr6	18386339	18390408	4070	chr6	18503290	18505905	2616	116224	2.60802	3.8442	1.85064	0.173709
chr6	18386339	18390408	4070	chr6	19595556	19600385	4830	1209597	2.60802	3.8442	1.85064	0.173709
chr6	18386339	18390408	4070	chr6	19801730	19806101	4372	1415542	3.47504	3.99407	3.62873	0.05679
chr6	18386339	18390408	4070	chr6	19837679	19842506	4828	1451719	-2.09518	3.84514	0.972921	0.323953
chr6	18400454	18402280	1827	chr6	18503290	18505905	2616	103230	-2.095	3.84505	0.972829	0.323976
chr6	18400454	18402280	1827	chr6	19801730	19806101	4372	1402548	-0.307342	4.13114	0.0400045	0.841472
chr6	18477063	18478512	1450	chr6	18503290	18505905	2616	26810	-2.09518	3.84514	0.972921	0.323953
chr6	18997404	18998955	1552	chr6	19801730	19806101	4372	805736	-2.09518	3.84514	0.972921	0.323953
chr6	18997404	18998955	1552	chr6	19837679	19842506	4828	841913	0.513019	3.99491	0.0943216	0.758753
chr6	19279738	19281334	1597	chr6	19585935	19588907	2973	306885	0.512846	3.995	0.0942706	0.758817
chr6	19279738	19281334	1597	chr6	19801730	19806101	4372	523379	2.60802	3.8442	1.85064	0.173709
chr6	19279738	19281334	1597	chr6	19837679	19842506	4828	559556	2.60802	3.8442	1.85064	0.173709
chr6	19279738	19281334	1597	chr6	19850214	19853117	2904	571129	-2.095	3.84505	0.972829	0.323976
chr6	19585935	19588907	2973	chr6	19595556	19600385	4830	10549	0.804552	6.08484	1.7215	0.1895
chr6	19585935	19588907	2973	chr6	19801730	19806101	4372	216494	0.614614	5.13444	0.532646	0.465496
chr6	19585935	19588907	2973	chr6	19837679	19842506	4828	252671	0.354882	5.0486	0.169034	0.680972
chr6	19585935	19588907	2973	chr6	19850214	19853117	2904	264244	-0.341569	4.47468	0.0806845	0.776372
chr6	19595556	19600385	4830	chr6	19801730	19806101	4372	205945	-0.341412	4.47459	0.0806142	0.776467
chr6	19595556	19600385	4830	chr6	19837679	19842506	4828	242122	1.02403	4.97841	1.32763	0.249228
chr6	19595556	19600385	4830	chr6	19850214	19853117	2904	253695	0.559343	4.25477	0.175834	0.674978
chr6	19595556	19600385	4830	chr6	20473338	20474753	1416	876075	-2.095	3.84505	0.972829	0.323976
chr6	19801730	19806101	4372	chr6	19837679	19842506	4828	36177	0.671043	6.29088	1.32673	0.249388
chr6	19801730	19806101	4372	chr6	19850214	19853117	2904	47750	-0.0537951	4.68554	0.00270602	0.958513
chr6	19801730	19806101	4372	chr6	21588038	21591030	2993	1785618	-2.09518	3.84514	0.972921	0.323953
chr6	19837679	19842506	4828	chr6	19850214	19853117	2904	11573	-0.52017	5.97519	0.61086	0.434464
chr6	19837679	19842506	4828	chr6	20401472	20404682	3211	562984	2.60802	3.8442	1.85064	0.173709
chr6	19837679	19842506	4828	chr6	21601113	21605699	4587	1763313	2.60802	3.8442	1.85064	0.173709
chr6	20401472	20404682	3211	chr6	20408118	20411090	2973	6527	-0.341254	4.47451	0.080544	0.776562
chr6	20401472	20404682	3211	chr6	20533819	20536265	2447	131965	-0.827366	4.25558	0.329966	0.565679
chr6	20401472	20404682	3211	chr6	21601113	21605699	4587	1200329	-0.827203	4.25549	0.329847	0.565749
chr6	20408118	20411090	2973	chr6	20564228	20566450	2223	155735	-2.09518	3.84514	0.972921	0.323953
chr6	20408118	20411090	2973	chr6	21601113	21605699	4587	1193802	2.66834	3.86675	1.90086	0.167982
chr6	20533819	20536265	2447	chr6	20564228	20566450	2223	30297	2.60802	3.8442	1.85064	0.173709
chr6	21588038	21591030	2993	chr6	21601113	21605699	4587	13872	-2.095	3.84505	0.972829	0.323976
chr6	21601113	21605699	4587	chr6	21609540	21611511	1972	7119	-1.75901	4.57383	1.86949	0.171534
chr6	24358689	24362941	4253	chr6	24493962	24496053	2092	134192	-2.095	3.84505	0.972829	0.323976
chr6	24358689	24362941	4253	chr6	24512084	24515728	3645	153091	0.513019	3.99491	0.0943216	0.758753
chr6	24358689	24362941	4253	chr6	24930984	24934530	3547	571942	-2.09518	3.84514	0.972921	0.323953
chr6	24358689	24362941	4253	chr6	24948526	24951147	2622	589021	-2.095	3.84505	0.972829	0.323976
chr6	24358689	24362941	4253	chr6	25402392	25408789	6398	1044775	-2.095	3.84505	0.972829	0.323976
chr6	24493962	24496053	2092	chr6	24497692	24502961	5270	5319	-0.468159	6.31286	0.595403	0.440337
chr6	24493962	24496053	2092	chr6	24512084	24515728	3645	18898	0.899933	5.23591	1.26652	0.260421
chr6	24493962	24496053	2092	chr6	24517297	24519382	2086	23332	-0.827366	4.25558	0.329966	0.565679
chr6	24493962	24496053	2092	chr6	24520627	24523839	3213	27225	-1.15917	5.35281	1.87268	0.171169
chr6	24493962	24496053	2092	chr6	24644587	24647581	2995	151076	2.60802	3.8442	1.85064	0.173709
chr6	24493962	24496053	2092	chr6	24665546	24668509	2964	172020	-2.09518	3.84514	0.972921	0.323953
chr6	24493962	24496053	2092	chr6	24719917	24722865	2949	226383	-2.095	3.84505	0.972829	0.323976
chr6	24493962	24496053	2092	chr6	24774546	24776912	2367	280721	-2.095	3.84505	0.972829	0.323976
chr6	24493962	24496053	2092	chr6	24861426	24863621	2196	367516	-2.095	3.84505	0.972829	0.323976
chr6	24493962	24496053	2092	chr6	24907653	24912066	4414	414852	2.60802	3.8442	1.85064	0.173709
chr6	24493962	24496053	2092	chr6	24930984	24934530	3547	437749	-2.91536	3.99575	1.9225	0.165581
chr6	24493962	24496053	2092	chr6	25137189	25140770	3582	643972	-2.095	3.84505	0.972829	0.323976
chr6	24493962	24496053	2092	chr6	25366869	25371732	4864	874293	2.60802	3.8442	1.85064	0.173709
chr6	24493962	24496053	2092	chr6	25455433	25457095	1663	961256	2.60802	3.8442	1.85064	0.173709
chr6	24493962	24496053	2092	chr6	25635715	25637947	2233	1141823	-2.09518	3.84514	0.972921	0.323953
chr6	24493962	24496053	2092	chr6	26120824	26126204	5381	1628506	-2.095	3.84505	0.972829	0.323976
chr6	24497692	24502961	5270	chr6	24512084	24515728	3645	13579	0.688558	7.64124	2.19924	0.138079
chr6	24497692	24502961	5270	chr6	24517297	24519382	2086	18013	-0.0371188	6.00835	0.00320464	0.954856
chr6	24497692	24502961	5270	chr6	24520627	24523839	3213	21906	-0.316729	7.13976	0.394516	0.529935
chr6	24497692	24502961	5270	chr6	24644587	24647581	2995	145757	-0.283035	4.49655	0.0568	0.811627
chr6	24497692	24502961	5270	chr6	24665546	24668509	2964	166701	5.62068	4.82641	15.8261	6.94375e-05
chr6	24497692	24502961	5270	chr6	24719917	24722865	2949	221064	0.190093	4.57222	0.0304737	0.86142
chr6	24497692	24502961	5270	chr6	24774546	24776912	2367	275402	-1.20843	4.36971	0.772174	0.379545
chr6	24497692	24502961	5270	chr6	24907653	24912066	4414	409533	-2.91536	3.99575	1.9225	0.165581
chr6	24497692	24502961	5270	chr6	24930984	24934530	3547	432430	0.559343	4.25477	0.175834	0.674978
chr6	24497692	24502961	5270	chr6	24948526	24951147	2622	449510	-2.095	3.84505	0.972829	0.323976
chr6	24497692	24502961	5270	chr6	25035035	25037006	1972	535694	-2.09518	3.84514	0.972921	0.323953
chr6	24497692	24502961	5270	chr6	25048132	25052313	4182	549896	-2.095	3.84505	0.972829	0.323976
chr6	24497692	24502961	5270	chr6	25366869	25371732	4864	868974	-2.09518	3.84514	0.972921	0.323953
chr6	24497692	24502961	5270	chr6	25376545	25379843	3299	877867	2.60802	3.8442	1.85064	0.173709
chr6	24497692	24502961	5270	chr6	25383100	25390981	7882	886714	1.43856	4.15264	0.932238	0.334282
chr6	24497692	24502961	5270	chr6	25402392	25408789	6398	905264	0.55951	4.25468	0.175928	0.674897
chr6	24497692	24502961	5270	chr6	25578002	25581069	3068	1079209	-2.09518	3.84514	0.972921	0.323953
chr6	24497692	24502961	5270	chr6	25991745	25994274	2530	1492683	-2.095	3.84505	0.972829	0.323976
chr6	24497692	24502961	5270	chr6	26019666	26023654	3989	1521333	-2.9157	3.99593	1.92285	0.165543
chr6	24497692	24502961	5270	chr6	26120824	26126204	5381	1623187	3.47504	3.99407	3.62873	0.05679
chr6	24497692	24502961	5270	chr6	26215310	26218855	3546	1716756	-2.095	3.84505	0.972829	0.323976
chr6	24497692	24502961	5270	chr6	26320882	26323081	2200	1821655	2.60802	3.8442	1.85064	0.173709
chr6	24497692	24502961	5270	chr6	26359836	26366212	6377	1862697	2.60802	3.8442	1.85064	0.173709
chr6	24497692	24502961	5270	chr6	26382793	26385522	2730	1883831	-2.09518	3.84514	0.972921	0.323953
chr6	24512084	24515728	3645	chr6	24520627	24523839	3213	8327	0.0967033	7.09282	0.0366238	0.848233
chr6	24512084	24515728	3645	chr6	24644587	24647581	2995	132178	-2.095	3.84505	0.972829	0.323976
chr6	24512084	24515728	3645	chr6	24665546	24668509	2964	153121	-0.642796	4.57298	0.309248	0.578142
chr6	24512084	24515728	3645	chr6	24719917	24722865	2949	207485	-2.9157	3.99593	1.92285	0.165543
chr6	24512084	24515728	3645	chr6	24774546	24776912	2367	261823	0.872783	4.74882	0.781228	0.376766
chr6	24512084	24515728	3645	chr6	24907653	24912066	4414	395953	-2.09518	3.84514	0.972921	0.323953
chr6	24512084	24515728	3645	chr6	24930984	24934530	3547	418851	2.60802	3.8442	1.85064	0.173709
chr6	24512084	24515728	3645	chr6	24948526	24951147	2622	435930	2.60802	3.8442	1.85064	0.173709
chr6	24512084	24515728	3645	chr6	25041056	25043722	2667	528483	-2.09518	3.84514	0.972921	0.323953
chr6	24512084	24515728	3645	chr6	25048132	25052313	4182	536316	-2.09518	3.84514	0.972921	0.323953
chr6	24512084	24515728	3645	chr6	25146586	25148259	1674	633516	2.66834	3.86675	1.90086	0.167982
chr6	24512084	24515728	3645	chr6	25366869	25371732	4864	855394	0.513019	3.99491	0.0943216	0.758753
chr6	24512084	24515728	3645	chr6	25383100	25390981	7882	873134	1.9117	4.25379	1.94178	0.163475
chr6	24512084	24515728	3645	chr6	25402392	25408789	6398	891684	4.06389	4.15172	5.47527	0.0192874
chr6	24512084	24515728	3645	chr6	25455433	25457095	1663	942358	-2.09518	3.84514	0.972921	0.323953
chr6	24512084	24515728	3645	chr6	26025511	26030287	4777	1513993	3.47504	3.99407	3.62873	0.05679
chr6	24512084	24515728	3645	chr6	26120824	26126204	5381	1609608	0.513019	3.99491	0.0943216	0.758753
chr6	24512084	24515728	3645	chr6	26154184	26159923	5740	1643147	2.60802	3.8442	1.85064	0.173709
chr6	24512084	24515728	3645	chr6	26202215	26205954	3740	1690178	0.512846	3.995	0.0942706	0.758817
chr6	24512084	24515728	3645	chr6	26359836	26366212	6377	1849118	3.47504	3.99407	3.62873	0.05679
chr6	24512084	24515728	3645	chr6	26421086	26422466	1381	1907870	2.60802	3.8442	1.85064	0.173709
chr6	24512084	24515728	3645	chr6	26472614	26475911	3298	1960356	2.60802	3.8442	1.85064	0.173709
chr6	24512084	24515728	3645	chr6	26500920	26504641	3722	1988874	-2.09518	3.84514	0.972921	0.323953
chr6	24517297	24519382	2086	chr6	24644587	24647581	2995	127744	2.60802	3.8442	1.85064	0.173709
chr6	24517297	24519382	2086	chr6	24665546	24668509	2964	148688	2.60802	3.8442	1.85064	0.173709
chr6	24517297	24519382	2086	chr6	24719917	24722865	2949	203051	-2.095	3.84505	0.972829	0.323976
chr6	24517297	24519382	2086	chr6	24774546	24776912	2367	257389	0.513019	3.99491	0.0943216	0.758753
chr6	24517297	24519382	2086	chr6	24930984	24934530	3547	414417	0.513019	3.99491	0.0943216	0.758753
chr6	24517297	24519382	2086	chr6	25048132	25052313	4182	531883	0.512846	3.995	0.0942706	0.758817
chr6	24517297	24519382	2086	chr6	26054192	26058533	4342	1538023	-2.91536	3.99575	1.9225	0.165581
chr6	24517297	24519382	2086	chr6	26421086	26422466	1381	1903436	-2.095	3.84505	0.972829	0.323976
chr6	24517297	24519382	2086	chr6	26439041	26442281	3241	1922321	-2.09518	3.84514	0.972921	0.323953
chr6	24520627	24523839	3213	chr6	24644587	24647581	2995	123851	0.573163	4.0174	0.112703	0.737088
chr6	24520627	24523839	3213	chr6	24665546	24668509	2964	144794	-0.891843	4.66487	0.633359	0.426126
chr6	24520627	24523839	3213	chr6	24719917	24722865	2949	199158	-0.0539485	4.68562	0.00272031	0.958404
chr6	24520627	24523839	3213	chr6	24774546	24776912	2367	253496	-1.75916	4.57391	1.86981	0.171497
chr6	24520627	24523839	3213	chr6	24907653	24912066	4414	387626	3.47504	3.99407	3.62873	0.05679
chr6	24520627	24523839	3213	chr6	24930984	24934530	3547	410524	-2.91536	3.99575	1.9225	0.165581
chr6	24520627	24523839	3213	chr6	24948526	24951147	2622	427603	2.66834	3.86675	1.90086	0.167982
chr6	24520627	24523839	3213	chr6	25041056	25043722	2667	520156	0.512846	3.995	0.0942706	0.758817
chr6	24520627	24523839	3213	chr6	25048132	25052313	4182	527989	-2.91536	3.99575	1.9225	0.165581
chr6	24520627	24523839	3213	chr6	25366869	25371732	4864	847067	-0.307342	4.13114	0.0400045	0.841472
chr6	24520627	24523839	3213	chr6	25376545	25379843	3299	855961	-2.095	3.84505	0.972829	0.323976
chr6	24520627	24523839	3213	chr6	25383100	25390981	7882	864807	1.96871	4.27595	2.04641	0.152565
chr6	24520627	24523839	3213	chr6	25402392	25408789	6398	883357	3.47504	3.99407	3.62873	0.05679
chr6	24520627	24523839	3213	chr6	25635715	25637947	2233	1114598	-2.095	3.84505	0.972829	0.323976
chr6	24520627	24523839	3213	chr6	25961194	25964886	3693	1440807	2.60802	3.8442	1.85064	0.173709
chr6	24520627	24523839	3213	chr6	26025511	26030287	4777	1505666	1.43856	4.15264	0.932238	0.334282
chr6	24520627	24523839	3213	chr6	26120824	26126204	5381	1601281	2.60802	3.8442	1.85064	0.173709
chr6	24520627	24523839	3213	chr6	26154184	26159923	5740	1634820	-2.095	3.84505	0.972829	0.323976
chr6	24520627	24523839	3213	chr6	26196187	26200998	4812	1676359	-0.30751	4.13123	0.0400427	0.841397
chr6	24520627	24523839	3213	chr6	26232387	26237404	5018	1712662	2.60802	3.8442	1.85064	0.173709
chr6	24520627	24523839	3213	chr6	26284047	26287693	3647	1763637	-2.095	3.84505	0.972829	0.323976
chr6	24520627	24523839	3213	chr6	26359836	26366212	6377	1840791	-0.307342	4.13114	0.0400045	0.841472
chr6	24520627	24523839	3213	chr6	26401438	26403531	2094	1880251	-2.09518	3.84514	0.972921	0.323953
chr6	24644587	24647581	2995	chr6	24665546	24668509	2964	20943	0.0399793	4.36883	0.00111141	0.973405
chr6	24644587	24647581	2995	chr6	24719917	24722865	2949	75307	-3.43523	4.13205	2.85046	0.0913481
chr6	24644587	24647581	2995	chr6	24774546	24776912	2367	129645	-2.095	3.84505	0.972829	0.323976
chr6	24644587	24647581	2995	chr6	24861426	24863621	2196	216439	0.512846	3.995	0.0942706	0.758817
chr6	24644587	24647581	2995	chr6	24930984	24934530	3547	286673	-2.095	3.84505	0.972829	0.323976
chr6	24644587	24647581	2995	chr6	25035035	25037006	1972	389936	-2.095	3.84505	0.972829	0.323976
chr6	24644587	24647581	2995	chr6	25366869	25371732	4864	723216	2.60802	3.8442	1.85064	0.173709
chr6	24644587	24647581	2995	chr6	26284047	26287693	3647	1639786	-2.09518	3.84514	0.972921	0.323953
chr6	24644587	24647581	2995	chr6	26500920	26504641	3722	1856696	2.66834	3.86675	1.90086	0.167982
chr6	24665546	24668509	2964	chr6	24719917	24722865	2949	54363	1.47446	4.47303	1.60687	0.204933
chr6	24665546	24668509	2964	chr6	24774546	24776912	2367	108701	-4.11799	4.37067	4.64518	0.031141
chr6	24665546	24668509	2964	chr6	25041056	25043722	2667	375361	-2.09518	3.84514	0.972921	0.323953
chr6	24665546	24668509	2964	chr6	25146586	25148259	1674	480395	-2.095	3.84505	0.972829	0.323976
chr6	24665546	24668509	2964	chr6	25383100	25390981	7882	720013	-2.91553	3.99584	1.92268	0.165562
chr6	24665546	24668509	2964	chr6	25991745	25994274	2530	1325982	2.60802	3.8442	1.85064	0.173709
chr6	24665546	24668509	2964	chr6	26154184	26159923	5740	1490026	-2.09518	3.84514	0.972921	0.323953
chr6	24665546	24668509	2964	chr6	26421086	26422466	1381	1754748	-2.09518	3.84514	0.972921	0.323953
chr6	24719917	24722865	2949	chr6	24774546	24776912	2367	54338	1.55254	4.76934	2.39393	0.121807
chr6	24719917	24722865	2949	chr6	24861426	24863621	2196	141132	-2.095	3.84505	0.972829	0.323976
chr6	24719917	24722865	2949	chr6	24907653	24912066	4414	188468	-2.095	3.84505	0.972829	0.323976
chr6	24719917	24722865	2949	chr6	24930984	24934530	3547	211366	-2.095	3.84505	0.972829	0.323976
chr6	24719917	24722865	2949	chr6	25035035	25037006	1972	314629	-2.09518	3.84514	0.972921	0.323953
chr6	24719917	24722865	2949	chr6	25041056	25043722	2667	320998	-0.827203	4.25549	0.329847	0.565749
chr6	24719917	24722865	2949	chr6	25048132	25052313	4182	328831	-2.095	3.84505	0.972829	0.323976
chr6	24719917	24722865	2949	chr6	25137189	25140770	3582	417588	1.43856	4.15264	0.932238	0.334282
chr6	24719917	24722865	2949	chr6	25146586	25148259	1674	426031	-2.095	3.84505	0.972829	0.323976
chr6	24719917	24722865	2949	chr6	25366869	25371732	4864	647909	2.60802	3.8442	1.85064	0.173709
chr6	24719917	24722865	2949	chr6	25383100	25390981	7882	665649	1.37987	4.13041	0.868183	0.351459
chr6	24719917	24722865	2949	chr6	25402392	25408789	6398	684199	-2.09518	3.84514	0.972921	0.323953
chr6	24719917	24722865	2949	chr6	25543711	25545723	2013	823326	-2.09518	3.84514	0.972921	0.323953
chr6	24719917	24722865	2949	chr6	26019666	26023654	3989	1300269	2.60802	3.8442	1.85064	0.173709
chr6	24719917	24722865	2949	chr6	26025511	26030287	4777	1306508	2.60802	3.8442	1.85064	0.173709
chr6	24719917	24722865	2949	chr6	26171307	26175154	3848	1451839	-2.095	3.84505	0.972829	0.323976
chr6	24719917	24722865	2949	chr6	26359836	26366212	6377	1641633	-2.09518	3.84514	0.972921	0.323953
chr6	24719917	24722865	2949	chr6	26472614	26475911	3298	1752871	2.60802	3.8442	1.85064	0.173709
chr6	24719917	24722865	2949	chr6	26536548	26540220	3673	1816993	2.60802	3.8442	1.85064	0.173709
chr6	24774546	24776912	2367	chr6	24907653	24912066	4414	134130	1.37987	4.13041	0.868183	0.351459
chr6	24774546	24776912	2367	chr6	24930984	24934530	3547	157028	0.87231	4.74906	0.780422	0.377012
chr6	24774546	24776912	2367	chr6	25041056	25043722	2667	266660	-2.9157	3.99593	1.92285	0.165543
chr6	24774546	24776912	2367	chr6	25048132	25052313	4182	274493	-2.09518	3.84514	0.972921	0.323953
chr6	24774546	24776912	2367	chr6	25137189	25140770	3582	363250	-2.91553	3.99584	1.92268	0.165562
chr6	24774546	24776912	2367	chr6	25146586	25148259	1674	371693	2.60802	3.8442	1.85064	0.173709
chr6	24774546	24776912	2367	chr6	25180060	25181873	1814	405237	-2.095	3.84505	0.972829	0.323976
chr6	24774546	24776912	2367	chr6	25285464	25287722	2259	510864	2.60802	3.8442	1.85064	0.173709
chr6	24774546	24776912	2367	chr6	25402392	25408789	6398	629861	-2.91553	3.99584	1.92268	0.165562
chr6	24774546	24776912	2367	chr6	25578002	25581069	3068	803806	2.60802	3.8442	1.85064	0.173709
chr6	24774546	24776912	2367	chr6	26154184	26159923	5740	1381324	-2.09518	3.84514	0.972921	0.323953
chr6	24774546	24776912	2367	chr6	26232387	26237404	5018	1459166	-2.095	3.84505	0.972829	0.323976
chr6	24774546	24776912	2367	chr6	26342902	26344608	1707	1568026	-2.095	3.84505	0.972829	0.323976
chr6	24774546	24776912	2367	chr6	26359836	26366212	6377	1587295	2.60802	3.8442	1.85064	0.173709
chr6	24861426	24863621	2196	chr6	24907653	24912066	4414	47336	-3.43539	4.13214	2.85071	0.0913338
chr6	24861426	24863621	2196	chr6	24930984	24934530	3547	70233	-0.827366	4.25558	0.329966	0.565679
chr6	24861426	24863621	2196	chr6	24948526	24951147	2622	87313	-2.09518	3.84514	0.972921	0.323953
chr6	24861426	24863621	2196	chr6	25041056	25043722	2667	179865	-2.9157	3.99593	1.92285	0.165543
chr6	24861426	24863621	2196	chr6	25402392	25408789	6398	543067	-2.09518	3.84514	0.972921	0.323953
chr6	24907653	24912066	4414	chr6	24930984	24934530	3547	22897	0.376523	4.92828	0.165335	0.684291
chr6	24907653	24912066	4414	chr6	24948526	24951147	2622	39977	-3.43539	4.13214	2.85071	0.0913338
chr6	24907653	24912066	4414	chr6	25041056	25043722	2667	132529	-2.91536	3.99575	1.9225	0.165581
chr6	24907653	24912066	4414	chr6	25048132	25052313	4182	140363	0.512846	3.995	0.0942706	0.758817
chr6	24907653	24912066	4414	chr6	25366869	25371732	4864	459441	-2.09518	3.84514	0.972921	0.323953
chr6	24907653	24912066	4414	chr6	25376545	25379843	3299	468334	-2.09518	3.84514	0.972921	0.323953
chr6	24907653	24912066	4414	chr6	25383100	25390981	7882	477181	-2.095	3.84505	0.972829	0.323976
chr6	24907653	24912066	4414	chr6	25402392	25408789	6398	495731	1.09117	4.36812	0.784529	0.37576
chr6	24907653	24912066	4414	chr6	25416793	25419007	2215	508040	2.60802	3.8442	1.85064	0.173709
chr6	24907653	24912066	4414	chr6	25635715	25637947	2233	726971	-2.095	3.84505	0.972829	0.323976
chr6	24907653	24912066	4414	chr6	26054192	26058533	4342	1146503	-2.095	3.84505	0.972829	0.323976
chr6	24907653	24912066	4414	chr6	26171307	26175154	3848	1263371	-2.095	3.84505	0.972829	0.323976
chr6	24907653	24912066	4414	chr6	26320882	26323081	2200	1412122	-2.095	3.84505	0.972829	0.323976
chr6	24930984	24934530	3547	chr6	24948526	24951147	2622	17079	0.614614	5.13444	0.532646	0.465496
chr6	24930984	24934530	3547	chr6	25035035	25037006	1972	103263	2.60802	3.8442	1.85064	0.173709
chr6	24930984	24934530	3547	chr6	25041056	25043722	2667	109632	2.60802	3.8442	1.85064	0.173709
chr6	24930984	24934530	3547	chr6	25048132	25052313	4182	117465	3.47504	3.99407	3.62873	0.05679
chr6	24930984	24934530	3547	chr6	25366869	25371732	4864	436543	-2.09518	3.84514	0.972921	0.323953
chr6	24930984	24934530	3547	chr6	25961194	25964886	3693	1030283	-2.095	3.84505	0.972829	0.323976
chr6	24930984	24934530	3547	chr6	26019666	26023654	3989	1088903	2.60802	3.8442	1.85064	0.173709
chr6	24930984	24934530	3547	chr6	26054192	26058533	4342	1123605	-2.09518	3.84514	0.972921	0.323953
chr6	24930984	24934530	3547	chr6	26120824	26126204	5381	1190757	-2.095	3.84505	0.972829	0.323976
chr6	24930984	24934530	3547	chr6	26439041	26442281	3241	1507904	-2.09518	3.84514	0.972921	0.323953
chr6	24930984	24934530	3547	chr6	26500920	26504641	3722	1570023	2.60802	3.8442	1.85064	0.173709
chr6	24948526	24951147	2622	chr6	25035035	25037006	1972	86184	-2.09518	3.84514	0.972921	0.323953
chr6	24948526	24951147	2622	chr6	25041056	25043722	2667	92552	3.47504	3.99407	3.62873	0.05679
chr6	24948526	24951147	2622	chr6	25048132	25052313	4182	100386	-2.095	3.84505	0.972829	0.323976
chr6	24948526	24951147	2622	chr6	25489186	25491320	2135	540416	-2.09518	3.84514	0.972921	0.323953
chr6	24948526	24951147	2622	chr6	25991745	25994274	2530	1043173	-2.095	3.84505	0.972829	0.323976
chr6	24948526	24951147	2622	chr6	26359836	26366212	6377	1413187	-2.095	3.84505	0.972829	0.323976
chr6	25035035	25037006	1972	chr6	25041056	25043722	2667	6368	-0.221837	5.31614	0.0750608	0.784106
chr6	25035035	25037006	1972	chr6	25048132	25052313	4182	14202	0.512846	3.995	0.0942706	0.758817
chr6	25035035	25037006	1972	chr6	25278812	25281125	2314	243948	-2.095	3.84505	0.972829	0.323976
chr6	25035035	25037006	1972	chr6	25366869	25371732	4864	333280	-2.09518	3.84514	0.972921	0.323953
chr6	25035035	25037006	1972	chr6	25402392	25408789	6398	369570	4.0067	4.12949	5.34023	0.0208387
chr6	25035035	25037006	1972	chr6	26019666	26023654	3989	985639	2.60802	3.8442	1.85064	0.173709
chr6	25035035	25037006	1972	chr6	26025511	26030287	4777	991878	2.60802	3.8442	1.85064	0.173709
chr6	25035035	25037006	1972	chr6	26120824	26126204	5381	1087493	2.60802	3.8442	1.85064	0.173709
chr6	25041056	25043722	2667	chr6	25048132	25052313	4182	7833	0.0658233	5.29518	0.00722459	0.932263
chr6	25041056	25043722	2667	chr6	25137189	25140770	3582	96590	0.513019	3.99491	0.0943216	0.758753
chr6	25041056	25043722	2667	chr6	25146586	25148259	1674	105033	2.60802	3.8442	1.85064	0.173709
chr6	25041056	25043722	2667	chr6	25366869	25371732	4864	326911	1.37987	4.13041	0.868183	0.351459
chr6	25041056	25043722	2667	chr6	25383100	25390981	7882	344651	1.37987	4.13041	0.868183	0.351459
chr6	25041056	25043722	2667	chr6	25402392	25408789	6398	363201	-2.91553	3.99584	1.92268	0.165562
chr6	25041056	25043722	2667	chr6	25416793	25419007	2215	375511	-2.09518	3.84514	0.972921	0.323953
chr6	25041056	25043722	2667	chr6	25635715	25637947	2233	594442	-2.09518	3.84514	0.972921	0.323953
chr6	25048132	25052313	4182	chr6	25137189	25140770	3582	88757	-2.09518	3.84514	0.972921	0.323953
chr6	25048132	25052313	4182	chr6	25180060	25181873	1814	130744	2.60802	3.8442	1.85064	0.173709
chr6	25048132	25052313	4182	chr6	25402392	25408789	6398	355368	0.512846	3.995	0.0942706	0.758817
chr6	25048132	25052313	4182	chr6	25961194	25964886	3693	912817	-2.09518	3.84514	0.972921	0.323953
chr6	25048132	25052313	4182	chr6	26019666	26023654	3989	971437	-2.09518	3.84514	0.972921	0.323953
chr6	25048132	25052313	4182	chr6	26025511	26030287	4777	977676	2.60802	3.8442	1.85064	0.173709
chr6	25048132	25052313	4182	chr6	26054192	26058533	4342	1006140	-2.09518	3.84514	0.972921	0.323953
chr6	25048132	25052313	4182	chr6	26171307	26175154	3848	1123008	-2.09518	3.84514	0.972921	0.323953
chr6	25048132	25052313	4182	chr6	26359836	26366212	6377	1312801	-2.09518	3.84514	0.972921	0.323953
chr6	25137189	25140770	3582	chr6	25146586	25148259	1674	8443	-3.43523	4.13205	2.85046	0.0913481
chr6	25137189	25140770	3582	chr6	25180060	25181873	1814	41987	-0.30751	4.13123	0.0400427	0.841397
chr6	25137189	25140770	3582	chr6	25278812	25281125	2314	140989	0.512846	3.995	0.0942706	0.758817
chr6	25137189	25140770	3582	chr6	25366869	25371732	4864	230321	-0.827366	4.25558	0.329966	0.565679
chr6	25137189	25140770	3582	chr6	25383100	25390981	7882	248061	2.60802	3.8442	1.85064	0.173709
chr6	25137189	25140770	3582	chr6	25402392	25408789	6398	266611	0.618371	4.27668	0.209989	0.646776
chr6	25137189	25140770	3582	chr6	25416793	25419007	2215	278920	2.60802	3.8442	1.85064	0.173709
chr6	25137189	25140770	3582	chr6	25455433	25457095	1663	317284	2.60802	3.8442	1.85064	0.173709
chr6	25137189	25140770	3582	chr6	25961194	25964886	3693	824060	2.60802	3.8442	1.85064	0.173709
chr6	25137189	25140770	3582	chr6	26025511	26030287	4777	888919	-2.09518	3.84514	0.972921	0.323953
chr6	25137189	25140770	3582	chr6	26232387	26237404	5018	1095916	-2.09518	3.84514	0.972921	0.323953
chr6	25137189	25140770	3582	chr6	26359836	26366212	6377	1224044	2.60802	3.8442	1.85064	0.173709
chr6	25137189	25140770	3582	chr6	26439041	26442281	3241	1301681	-2.09518	3.84514	0.972921	0.323953
chr6	25137189	25140770	3582	chr6	26596348	26598320	1973	1458354	-2.095	3.84505	0.972829	0.323976
chr6	25137189	25140770	3582	chr6	26673492	26675794	2303	1535663	-2.09518	3.84514	0.972921	0.323953
chr6	25137189	25140770	3582	chr6	27098114	27102629	4516	1961392	-2.09518	3.84514	0.972921	0.323953
chr6	25146586	25148259	1674	chr6	25180060	25181873	1814	33544	-2.09518	3.84514	0.972921	0.323953
chr6	25146586	25148259	1674	chr6	25376545	25379843	3299	230771	-2.09518	3.84514	0.972921	0.323953
chr6	25146586	25148259	1674	chr6	25383100	25390981	7882	239618	2.60802	3.8442	1.85064	0.173709
chr6	25146586	25148259	1674	chr6	25402392	25408789	6398	258168	-2.095	3.84505	0.972829	0.323976
chr6	25146586	25148259	1674	chr6	26019666	26023654	3989	874237	2.60802	3.8442	1.85064	0.173709
chr6	25146586	25148259	1674	chr6	26171307	26175154	3848	1025808	-2.095	3.84505	0.972829	0.323976
chr6	25146586	25148259	1674	chr6	26196187	26200998	4812	1051170	2.60802	3.8442	1.85064	0.173709
chr6	25146586	25148259	1674	chr6	26215310	26218855	3546	1069660	2.66834	3.86675	1.90086	0.167982
chr6	25180060	25181873	1814	chr6	25366869	25371732	4864	188334	-2.09518	3.84514	0.972921	0.323953
chr6	25180060	25181873	1814	chr6	25376545	25379843	3299	197227	2.60802	3.8442	1.85064	0.173709
chr6	25180060	25181873	1814	chr6	25402392	25408789	6398	224624	0.513019	3.99491	0.0943216	0.758753
chr6	25278812	25281125	2314	chr6	25285464	25287722	2259	6624	-2.09518	3.84514	0.972921	0.323953
chr6	25278812	25281125	2314	chr6	25366869	25371732	4864	89332	-2.095	3.84505	0.972829	0.323976
chr6	25278812	25281125	2314	chr6	25376545	25379843	3299	98225	-2.095	3.84505	0.972829	0.323976
chr6	25278812	25281125	2314	chr6	25383100	25390981	7882	107072	0.571642	4.47373	0.246972	0.619215
chr6	25278812	25281125	2314	chr6	25402392	25408789	6398	125622	0.271845	4.7498	0.0753009	0.78377
chr6	25278812	25281125	2314	chr6	25416793	25419007	2215	137931	1.37987	4.13041	0.868183	0.351459
chr6	25278812	25281125	2314	chr6	25489186	25491320	2135	210284	-3.81661	4.25639	3.75768	0.0525654
chr6	25278812	25281125	2314	chr6	25543711	25545723	2013	264748	2.60802	3.8442	1.85064	0.173709
chr6	25278812	25281125	2314	chr6	25961194	25964886	3693	683071	-2.09518	3.84514	0.972921	0.323953
chr6	25278812	25281125	2314	chr6	25991745	25994274	2530	713041	2.60802	3.8442	1.85064	0.173709
chr6	25278812	25281125	2314	chr6	26120824	26126204	5381	843545	2.60802	3.8442	1.85064	0.173709
chr6	25285464	25287722	2259	chr6	25301190	25302931	1742	15467	-2.095	3.84505	0.972829	0.323976
chr6	25285464	25287722	2259	chr6	25376545	25379843	3299	91601	-2.095	3.84505	0.972829	0.323976
chr6	25285464	25287722	2259	chr6	25383100	25390981	7882	100447	-3.43523	4.13205	2.85046	0.0913481
chr6	25285464	25287722	2259	chr6	25402392	25408789	6398	118997	-0.30751	4.13123	0.0400427	0.841397
chr6	25285464	25287722	2259	chr6	25489186	25491320	2135	203660	-2.095	3.84505	0.972829	0.323976
chr6	25285464	25287722	2259	chr6	25543711	25545723	2013	258124	2.60802	3.8442	1.85064	0.173709
chr6	25285464	25287722	2259	chr6	26019666	26023654	3989	735067	2.60802	3.8442	1.85064	0.173709
chr6	25301190	25302931	1742	chr6	25366869	25371732	4864	67240	0.512846	3.995	0.0942706	0.758817
chr6	25301190	25302931	1742	chr6	25376545	25379843	3299	76133	-2.09518	3.84514	0.972921	0.323953
chr6	25301190	25302931	1742	chr6	25383100	25390981	7882	84980	2.59406	4.47225	4.35693	0.0368588
chr6	25301190	25302931	1742	chr6	25402392	25408789	6398	103530	1.37987	4.13041	0.868183	0.351459
chr6	25301190	25302931	1742	chr6	25455433	25457095	1663	154203	-2.095	3.84505	0.972829	0.323976
chr6	25301190	25302931	1742	chr6	25489186	25491320	2135	188192	2.60802	3.8442	1.85064	0.173709
chr6	25301190	25302931	1742	chr6	25961194	25964886	3693	660979	2.60802	3.8442	1.85064	0.173709
chr6	25301190	25302931	1742	chr6	26359836	26366212	6377	1060963	2.60802	3.8442	1.85064	0.173709
chr6	25301190	25302931	1742	chr6	26421086	26422466	1381	1119715	2.60802	3.8442	1.85064	0.173709
chr6	25301190	25302931	1742	chr6	26500920	26504641	3722	1200720	-2.09518	3.84514	0.972921	0.323953
chr6	25301190	25302931	1742	chr6	27104691	27108959	4269	1804764	2.60802	3.8442	1.85064	0.173709
chr6	25366869	25371732	4864	chr6	25376545	25379843	3299	8893	0.690136	5.95491	1.14899	0.28376
chr6	25366869	25371732	4864	chr6	25383100	25390981	7882	17740	0.166582	7.09258	0.111141	0.738849
chr6	25366869	25371732	4864	chr6	25402392	25408789	6398	36290	-0.51002	6.2106	0.679492	0.409762
chr6	25366869	25371732	4864	chr6	25416793	25419007	2215	48599	-0.307677	4.13132	0.0400809	0.841323
chr6	25366869	25371732	4864	chr6	25455433	25457095	1663	86963	-0.30751	4.13123	0.0400427	0.841397
chr6	25366869	25371732	4864	chr6	25489186	25491320	2135	120952	0.190251	4.57213	0.0305208	0.861314
chr6	25366869	25371732	4864	chr6	25543711	25545723	2013	175416	-2.095	3.84505	0.972829	0.323976
chr6	25366869	25371732	4864	chr6	25578002	25581069	3068	210235	2.60802	3.8442	1.85064	0.173709
chr6	25366869	25371732	4864	chr6	25961194	25964886	3693	593739	-0.827366	4.25558	0.329966	0.565679
chr6	25366869	25371732	4864	chr6	25991745	25994274	2530	623709	3.47504	3.99407	3.62873	0.05679
chr6	25366869	25371732	4864	chr6	26019666	26023654	3989	652359	-2.9157	3.99593	1.92285	0.165543
chr6	25366869	25371732	4864	chr6	26025511	26030287	4777	658598	2.60802	3.8442	1.85064	0.173709
chr6	25366869	25371732	4864	chr6	26196187	26200998	4812	829292	2.60802	3.8442	1.85064	0.173709
chr6	25366869	25371732	4864	chr6	26215310	26218855	3546	847782	-2.095	3.84505	0.972829	0.323976
chr6	25366869	25371732	4864	chr6	26232387	26237404	5018	865595	-2.095	3.84505	0.972829	0.323976
chr6	25366869	25371732	4864	chr6	26359836	26366212	6377	993723	0.512846	3.995	0.0942706	0.758817
chr6	25366869	25371732	4864	chr6	26532695	26534482	1788	1164288	-2.095	3.84505	0.972829	0.323976
chr6	25366869	25371732	4864	chr6	27098114	27102629	4516	1731071	2.60802	3.8442	1.85064	0.173709
chr6	25376545	25379843	3299	chr6	25383100	25390981	7882	8846	-0.224835	6.99836	0.184275	0.667725
chr6	25376545	25379843	3299	chr6	25402392	25408789	6398	27396	0.269844	5.45426	0.132711	0.715638
chr6	25376545	25379843	3299	chr6	25416793	25419007	2215	39706	0.512846	3.995	0.0942706	0.758817
chr6	25376545	25379843	3299	chr6	25455433	25457095	1663	78070	-3.81661	4.25639	3.75768	0.0525654
chr6	25376545	25379843	3299	chr6	25489186	25491320	2135	112059	-2.09518	3.84514	0.972921	0.323953
chr6	25376545	25379843	3299	chr6	25543711	25545723	2013	166523	-2.095	3.84505	0.972829	0.323976
chr6	25376545	25379843	3299	chr6	26120824	26126204	5381	745320	0.513019	3.99491	0.0943216	0.758753
chr6	25376545	25379843	3299	chr6	26382793	26385522	2730	1005963	-2.09518	3.84514	0.972921	0.323953
chr6	25376545	25379843	3299	chr6	26472614	26475911	3298	1096068	-2.09518	3.84514	0.972921	0.323953
chr6	25376545	25379843	3299	chr6	26500920	26504641	3722	1124586	-2.91553	3.99584	1.92268	0.165562
chr6	25376545	25379843	3299	chr6	27098114	27102629	4516	1722177	-2.095	3.84505	0.972829	0.323976
chr6	25383100	25390981	7882	chr6	25402392	25408789	6398	18550	0.331248	8.02893	0.555945	0.455899
chr6	25383100	25390981	7882	chr6	25416793	25419007	2215	30859	0.0314191	5.63752	0.00185754	0.965622
chr6	25383100	25390981	7882	chr6	25455433	25457095	1663	69223	1.47446	4.47303	1.60687	0.204933
chr6	25383100	25390981	7882	chr6	25489186	25491320	2135	103212	-0.11098	4.66404	0.0106251	0.917901
chr6	25383100	25390981	7882	chr6	25543711	25545723	2013	157676	-0.30751	4.13123	0.0400427	0.841397
chr6	25383100	25390981	7882	chr6	25578002	25581069	3068	192495	3.47504	3.99407	3.62873	0.05679
chr6	25383100	25390981	7882	chr6	25961194	25964886	3693	575999	3.47504	3.99407	3.62873	0.05679
chr6	25383100	25390981	7882	chr6	25991745	25994274	2530	605969	1.38004	4.13032	0.868372	0.351406
chr6	25383100	25390981	7882	chr6	26019666	26023654	3989	634619	-0.341412	4.47459	0.0806142	0.776467
chr6	25383100	25390981	7882	chr6	26025511	26030287	4777	640858	-2.91536	3.99575	1.9225	0.165581
chr6	25383100	25390981	7882	chr6	26054192	26058533	4342	669322	-2.095	3.84505	0.972829	0.323976
chr6	25383100	25390981	7882	chr6	26102783	26106121	3339	717411	2.29499	4.36724	3.12715	0.076998
chr6	25383100	25390981	7882	chr6	26120824	26126204	5381	736473	-0.827366	4.25558	0.329966	0.565679
chr6	25383100	25390981	7882	chr6	26154184	26159923	5740	770013	-2.09518	3.84514	0.972921	0.323953
chr6	25383100	25390981	7882	chr6	26171307	26175154	3848	786190	-3.43555	4.13223	2.85096	0.0913195
chr6	25383100	25390981	7882	chr6	26202215	26205954	3740	817044	2.60802	3.8442	1.85064	0.173709
chr6	25383100	25390981	7882	chr6	26215310	26218855	3546	830042	0.513019	3.99491	0.0943216	0.758753
chr6	25383100	25390981	7882	chr6	26232387	26237404	5018	847855	-2.095	3.84505	0.972829	0.323976
chr6	25383100	25390981	7882	chr6	26284047	26287693	3647	898829	-2.09518	3.84514	0.972921	0.323953
chr6	25383100	25390981	7882	chr6	26320882	26323081	2200	934941	2.60802	3.8442	1.85064	0.173709
chr6	25383100	25390981	7882	chr6	26359836	26366212	6377	975983	0.513019	3.99491	0.0943216	0.758753
chr6	25383100	25390981	7882	chr6	26421086	26422466	1381	1034735	-2.91553	3.99584	1.92268	0.165562
chr6	25383100	25390981	7882	chr6	26447828	26449565	1738	1061656	-2.095	3.84505	0.972829	0.323976
chr6	25383100	25390981	7882	chr6	26500920	26504641	3722	1115740	2.60802	3.8442	1.85064	0.173709
chr6	25383100	25390981	7882	chr6	26532695	26534482	1788	1146548	-2.095	3.84505	0.972829	0.323976
chr6	25383100	25390981	7882	chr6	26536548	26540220	3673	1151343	1.9117	4.25379	1.94178	0.163475
chr6	25383100	25390981	7882	chr6	26596348	26598320	1973	1210293	-2.095	3.84505	0.972829	0.323976
chr6	25383100	25390981	7882	chr6	27104691	27108959	4269	1719784	-2.91553	3.99584	1.92268	0.165562
chr6	25383100	25390981	7882	chr6	27112288	27115663	3376	1726935	-2.09518	3.84514	0.972921	0.323953
chr6	25402392	25408789	6398	chr6	25416793	25419007	2215	12309	0.148218	5.88234	0.0523723	0.818986
chr6	25402392	25408789	6398	chr6	25455433	25457095	1663	50673	-2.9157	3.99593	1.92285	0.165543
chr6	25402392	25408789	6398	chr6	25489186	25491320	2135	84662	-4.57933	4.5746	6.36363	0.0116483
chr6	25402392	25408789	6398	chr6	25543711	25545723	2013	139126	-0.30751	4.13123	0.0400427	0.841397
chr6	25402392	25408789	6398	chr6	25578002	25581069	3068	173945	-2.09518	3.84514	0.972921	0.323953
chr6	25402392	25408789	6398	chr6	25961194	25964886	3693	557449	-4.11815	4.37076	4.64556	0.031134
chr6	25402392	25408789	6398	chr6	26019666	26023654	3989	616069	1.47463	4.47295	1.60721	0.204885
chr6	25402392	25408789	6398	chr6	26025511	26030287	4777	622308	1.38004	4.13032	0.868372	0.351406
chr6	25402392	25408789	6398	chr6	26054192	26058533	4342	650772	-2.095	3.84505	0.972829	0.323976
chr6	25402392	25408789	6398	chr6	26120824	26126204	5381	717923	0.513019	3.99491	0.0943216	0.758753
chr6	25402392	25408789	6398	chr6	26154184	26159923	5740	751463	-2.09518	3.84514	0.972921	0.323953
chr6	25402392	25408789	6398	chr6	26196187	26200998	4812	793002	1.37987	4.13041	0.868183	0.351459
chr6	25402392	25408789	6398	chr6	26215310	26218855	3546	811492	2.60802	3.8442	1.85064	0.173709
chr6	25402392	25408789	6398	chr6	26232387	26237404	5018	829305	2.60802	3.8442	1.85064	0.173709
chr6	25402392	25408789	6398	chr6	26320882	26323081	2200	916391	-2.09518	3.84514	0.972921	0.323953
chr6	25402392	25408789	6398	chr6	26342902	26344608	1707	938164	2.60802	3.8442	1.85064	0.173709
chr6	25402392	25408789	6398	chr6	26359836	26366212	6377	957433	2.60802	3.8442	1.85064	0.173709
chr6	25402392	25408789	6398	chr6	26382793	26385522	2730	978567	2.60802	3.8442	1.85064	0.173709
chr6	25402392	25408789	6398	chr6	26439041	26442281	3241	1035070	-2.91553	3.99584	1.92268	0.165562
chr6	25402392	25408789	6398	chr6	26472614	26475911	3298	1068672	2.60802	3.8442	1.85064	0.173709
chr6	25402392	25408789	6398	chr6	26519785	26525043	5259	1116823	2.60802	3.8442	1.85064	0.173709
chr6	25402392	25408789	6398	chr6	26532695	26534482	1788	1127998	-2.09518	3.84514	0.972921	0.323953
chr6	25402392	25408789	6398	chr6	26536548	26540220	3673	1132793	-2.095	3.84505	0.972829	0.323976
chr6	25402392	25408789	6398	chr6	26596348	26598320	1973	1191743	2.60802	3.8442	1.85064	0.173709
chr6	25402392	25408789	6398	chr6	27098114	27102629	4516	1694781	0.513019	3.99491	0.0943216	0.758753
chr6	25402392	25408789	6398	chr6	27104691	27108959	4269	1701234	-2.09518	3.84514	0.972921	0.323953
chr6	25416793	25419007	2215	chr6	25489186	25491320	2135	72353	2.60802	3.8442	1.85064	0.173709
chr6	25416793	25419007	2215	chr6	25961194	25964886	3693	545140	-2.095	3.84505	0.972829	0.323976
chr6	25416793	25419007	2215	chr6	26025511	26030287	4777	609999	2.60802	3.8442	1.85064	0.173709
chr6	25416793	25419007	2215	chr6	26054192	26058533	4342	638462	0.573336	4.01731	0.112759	0.737025
chr6	25416793	25419007	2215	chr6	26171307	26175154	3848	755330	2.60802	3.8442	1.85064	0.173709
chr6	25416793	25419007	2215	chr6	26596348	26598320	1973	1179434	-2.09518	3.84514	0.972921	0.323953
chr6	25455433	25457095	1663	chr6	26154184	26159923	5740	700789	2.60802	3.8442	1.85064	0.173709
chr6	25455433	25457095	1663	chr6	26359836	26366212	6377	906760	2.60802	3.8442	1.85064	0.173709
chr6	25489186	25491320	2135	chr6	25991745	25994274	2530	502756	-2.095	3.84505	0.972829	0.323976
chr6	25489186	25491320	2135	chr6	26025511	26030287	4777	537646	-2.09518	3.84514	0.972921	0.323953
chr6	25489186	25491320	2135	chr6	26284047	26287693	3647	795617	-2.095	3.84505	0.972829	0.323976
chr6	25489186	25491320	2135	chr6	26553222	26555801	2580	1064258	-2.09518	3.84514	0.972921	0.323953
chr6	25543711	25545723	2013	chr6	26019666	26023654	3989	476943	-2.095	3.84505	0.972829	0.323976
chr6	25543711	25545723	2013	chr6	26196187	26200998	4812	653875	-2.095	3.84505	0.972829	0.323976
chr6	25543711	25545723	2013	chr6	26382793	26385522	2730	839440	-2.095	3.84505	0.972829	0.323976
chr6	25543711	25545723	2013	chr6	26658391	26660308	1918	1114632	-2.09518	3.84514	0.972921	0.323953
chr6	25578002	25581069	3068	chr6	25961194	25964886	3693	383504	-2.095	3.84505	0.972829	0.323976
chr6	25635715	25637947	2233	chr6	26472614	26475911	3298	837431	-2.095	3.84505	0.972829	0.323976
chr6	25635715	25637947	2233	chr6	27104691	27108959	4269	1469994	-2.095	3.84505	0.972829	0.323976
chr6	25961194	25964886	3693	chr6	25991745	25994274	2530	29969	-4.92843	4.75276	8.01367	0.00464255
chr6	25961194	25964886	3693	chr6	26019666	26023654	3989	58620	-3.81661	4.25639	3.75768	0.0525654
chr6	25961194	25964886	3693	chr6	26025511	26030287	4777	64859	-3.81661	4.25639	3.75768	0.0525654
chr6	25961194	25964886	3693	chr6	26102783	26106121	3339	141412	-2.095	3.84505	0.972829	0.323976
chr6	25961194	25964886	3693	chr6	26120824	26126204	5381	160474	-3.43539	4.13214	2.85071	0.0913338
chr6	25961194	25964886	3693	chr6	26196187	26200998	4812	235552	-2.09518	3.84514	0.972921	0.323953
chr6	25961194	25964886	3693	chr6	26215310	26218855	3546	254042	-2.095	3.84505	0.972829	0.323976
chr6	25961194	25964886	3693	chr6	26320882	26323081	2200	358941	-2.095	3.84505	0.972829	0.323976
chr6	25961194	25964886	3693	chr6	26359836	26366212	6377	399984	1.38004	4.13032	0.868372	0.351406
chr6	25961194	25964886	3693	chr6	26472614	26475911	3298	511222	-2.09518	3.84514	0.972921	0.323953
chr6	25961194	25964886	3693	chr6	26673492	26675794	2303	711603	-2.09518	3.84514	0.972921	0.323953
chr6	25961194	25964886	3693	chr6	27144031	27146582	2552	1182266	2.60802	3.8442	1.85064	0.173709
chr6	25961194	25964886	3693	chr6	27439563	27441878	2316	1477680	-2.09518	3.84514	0.972921	0.323953
chr6	25961194	25964886	3693	chr6	27445400	27448086	2687	1483703	2.60802	3.8442	1.85064	0.173709
chr6	25961194	25964886	3693	chr6	27486101	27487880	1780	1523950	-2.09518	3.84514	0.972921	0.323953
chr6	25961194	25964886	3693	chr6	27719943	27721959	2017	1757911	-2.09518	3.84514	0.972921	0.323953
chr6	25961194	25964886	3693	chr6	27832777	27837072	4296	1871884	2.60802	3.8442	1.85064	0.173709
chr6	25991745	25994274	2530	chr6	26019666	26023654	3989	28650	-0.302995	4.77174	0.0872503	0.767702
chr6	25991745	25994274	2530	chr6	26025511	26030287	4777	34889	-0.222242	4.51871	0.0364916	0.848504
chr6	25991745	25994274	2530	chr6	26102783	26106121	3339	111442	1.38004	4.13032	0.868372	0.351406
chr6	25991745	25994274	2530	chr6	26120824	26126204	5381	130504	-2.91536	3.99575	1.9225	0.165581
chr6	25991745	25994274	2530	chr6	26154184	26159923	5740	164044	-2.09518	3.84514	0.972921	0.323953
chr6	25991745	25994274	2530	chr6	26196187	26200998	4812	205583	4.06389	4.15172	5.47527	0.0192874
chr6	25991745	25994274	2530	chr6	26202215	26205954	3740	211075	0.513019	3.99491	0.0943216	0.758753
chr6	25991745	25994274	2530	chr6	26215310	26218855	3546	224073	-2.09518	3.84514	0.972921	0.323953
chr6	25991745	25994274	2530	chr6	26472614	26475911	3298	481253	2.66834	3.86675	1.90086	0.167982
chr6	25991745	25994274	2530	chr6	26658391	26660308	1918	666340	-2.095	3.84505	0.972829	0.323976
chr6	25991745	25994274	2530	chr6	27098114	27102629	4516	1107362	2.60802	3.8442	1.85064	0.173709
chr6	25991745	25994274	2530	chr6	27112288	27115663	3376	1120966	-2.095	3.84505	0.972829	0.323976
chr6	25991745	25994274	2530	chr6	27780878	27784085	3208	1789472	2.66834	3.86675	1.90086	0.167982
chr6	26019666	26023654	3989	chr6	26025511	26030287	4777	6239	-0.652142	6.4178	1.18861	0.27561
chr6	26019666	26023654	3989	chr6	26054192	26058533	4342	34702	0.376374	4.92836	0.16521	0.684405
chr6	26019666	26023654	3989	chr6	26102783	26106121	3339	82792	1.38004	4.13032	0.868372	0.351406
chr6	26019666	26023654	3989	chr6	26120824	26126204	5381	101854	-0.0155034	5.37079	0.000372071	0.98461
chr6	26019666	26023654	3989	chr6	26154184	26159923	5740	135393	-0.642643	4.5729	0.309107	0.578229
chr6	26019666	26023654	3989	chr6	26171307	26175154	3848	151570	-1.20843	4.36971	0.772174	0.379545
chr6	26019666	26023654	3989	chr6	26196187	26200998	4812	176932	0.023105	4.83093	0.000662645	0.979463
chr6	26019666	26023654	3989	chr6	26215310	26218855	3546	195422	-1.20875	4.36988	0.772559	0.379427
chr6	26019666	26023654	3989	chr6	26232387	26237404	5018	213235	3.47504	3.99407	3.62873	0.05679
chr6	26019666	26023654	3989	chr6	26284047	26287693	3647	264210	-2.09518	3.84514	0.972921	0.323953
chr6	26019666	26023654	3989	chr6	26330545	26332322	1778	309773	-2.09518	3.84514	0.972921	0.323953
chr6	26019666	26023654	3989	chr6	26359836	26366212	6377	341364	1.09101	4.36821	0.784308	0.375827
chr6	26019666	26023654	3989	chr6	26401438	26403531	2094	380824	2.60802	3.8442	1.85064	0.173709
chr6	26019666	26023654	3989	chr6	26447828	26449565	1738	427036	2.60802	3.8442	1.85064	0.173709
chr6	26019666	26023654	3989	chr6	26456432	26459734	3303	436423	-2.09518	3.84514	0.972921	0.323953
chr6	26019666	26023654	3989	chr6	26536548	26540220	3673	516724	0.559343	4.25477	0.175834	0.674978
chr6	26019666	26023654	3989	chr6	26553222	26555801	2580	532851	-2.095	3.84505	0.972829	0.323976
chr6	26019666	26023654	3989	chr6	26596348	26598320	1973	575674	2.60802	3.8442	1.85064	0.173709
chr6	26019666	26023654	3989	chr6	27098114	27102629	4516	1078711	0.954927	4.57129	0.773551	0.379121
chr6	26019666	26023654	3989	chr6	27104691	27108959	4269	1085165	1.9117	4.25379	1.94178	0.163475
chr6	26019666	26023654	3989	chr6	27112288	27115663	3376	1092315	-2.91553	3.99584	1.92268	0.165562
chr6	26019666	26023654	3989	chr6	27439563	27441878	2316	1419060	2.60802	3.8442	1.85064	0.173709
chr6	26019666	26023654	3989	chr6	27719943	27721959	2017	1699291	2.60802	3.8442	1.85064	0.173709
chr6	26019666	26023654	3989	chr6	27740116	27743184	3069	1719990	-2.095	3.84505	0.972829	0.323976
chr6	26019666	26023654	3989	chr6	27774658	27777393	2736	1754365	1.09134	4.36803	0.784749	0.375693
chr6	26019666	26023654	3989	chr6	27780878	27784085	3208	1760821	-2.095	3.84505	0.972829	0.323976
chr6	26019666	26023654	3989	chr6	27789987	27793152	3166	1769909	-2.095	3.84505	0.972829	0.323976
chr6	26019666	26023654	3989	chr6	27803553	27808886	5334	1784559	-2.095	3.84505	0.972829	0.323976
chr6	26019666	26023654	3989	chr6	27832777	27837072	4296	1813264	-1.2893	4.83246	1.45666	0.227462
chr6	26019666	26023654	3989	chr6	27859661	27864852	5192	1840596	-0.827203	4.25549	0.329847	0.565749
chr6	26025511	26030287	4777	chr6	26054192	26058533	4342	28463	0.571552	4.83012	0.362339	0.54721
chr6	26025511	26030287	4777	chr6	26102783	26106121	3339	76553	-1.75931	4.574	1.87013	0.171461
chr6	26025511	26030287	4777	chr6	26120824	26126204	5381	95615	0.0225085	4.83124	0.000632526	0.979935
chr6	26025511	26030287	4777	chr6	26154184	26159923	5740	129154	3.09862	4.6825	7.07671	0.00780923
chr6	26025511	26030287	4777	chr6	26171307	26175154	3848	145331	0.559343	4.25477	0.175834	0.674978
chr6	26025511	26030287	4777	chr6	26196187	26200998	4812	170693	0.189935	4.5723	0.0304267	0.861526
chr6	26025511	26030287	4777	chr6	26202215	26205954	3740	176185	1.38004	4.13032	0.868372	0.351406
chr6	26025511	26030287	4777	chr6	26215310	26218855	3546	189183	0.190093	4.57222	0.0304737	0.86142
chr6	26025511	26030287	4777	chr6	26232387	26237404	5018	206996	0.512846	3.995	0.0942706	0.758817
chr6	26025511	26030287	4777	chr6	26284047	26287693	3647	257971	0.513019	3.99491	0.0943216	0.758753
chr6	26025511	26030287	4777	chr6	26359836	26366212	6377	335125	-2.095	3.84505	0.972829	0.323976
chr6	26025511	26030287	4777	chr6	26439041	26442281	3241	412762	-2.095	3.84505	0.972829	0.323976
chr6	26025511	26030287	4777	chr6	26472614	26475911	3298	446363	2.60802	3.8442	1.85064	0.173709
chr6	26025511	26030287	4777	chr6	26500920	26504641	3722	474881	2.60802	3.8442	1.85064	0.173709
chr6	26025511	26030287	4777	chr6	26553222	26555801	2580	526612	-2.09518	3.84514	0.972921	0.323953
chr6	26025511	26030287	4777	chr6	27098114	27102629	4516	1072472	-1.50982	4.47546	1.29671	0.254814
chr6	26025511	26030287	4777	chr6	27104691	27108959	4269	1078926	0.513019	3.99491	0.0943216	0.758753
chr6	26025511	26030287	4777	chr6	27112288	27115663	3376	1086076	-0.282719	4.49638	0.0566825	0.811818
chr6	26025511	26030287	4777	chr6	27439563	27441878	2316	1412821	2.60802	3.8442	1.85064	0.173709
chr6	26025511	26030287	4777	chr6	27774658	27777393	2736	1748126	3.53374	4.01646	3.7237	0.0536452
chr6	26025511	26030287	4777	chr6	27780878	27784085	3208	1754582	-0.30751	4.13123	0.0400427	0.841397
chr6	26025511	26030287	4777	chr6	27789987	27793152	3166	1763670	1.91153	4.25387	1.94146	0.16351
chr6	26025511	26030287	4777	chr6	27803553	27808886	5334	1778320	-2.09518	3.84514	0.972921	0.323953
chr6	26025511	26030287	4777	chr6	27832777	27837072	4296	1807025	1.9117	4.25379	1.94178	0.163475
chr6	26025511	26030287	4777	chr6	27859661	27864852	5192	1834357	0.571316	4.4739	0.246712	0.6194
chr6	26054192	26058533	4342	chr6	26102783	26106121	3339	48089	0.0394915	4.36909	0.00108776	0.97369
chr6	26054192	26058533	4342	chr6	26120824	26126204	5381	67151	1.08574	5.67902	2.40808	0.12071
chr6	26054192	26058533	4342	chr6	26154184	26159923	5740	100691	0.0229559	4.83101	0.00065505	0.979581
chr6	26054192	26058533	4342	chr6	26171307	26175154	3848	116868	0.189935	4.5723	0.0304267	0.861526
chr6	26054192	26058533	4342	chr6	26196187	26200998	4812	142230	0.614469	5.13451	0.532403	0.465599
chr6	26054192	26058533	4342	chr6	26202215	26205954	3740	147722	-1.97116	4.66562	2.47102	0.115963
chr6	26054192	26058533	4342	chr6	26215310	26218855	3546	160720	-3.43555	4.13223	2.85096	0.0913195
chr6	26054192	26058533	4342	chr6	26232387	26237404	5018	178533	-0.643103	4.57315	0.309531	0.577968
chr6	26054192	26058533	4342	chr6	26284047	26287693	3647	229507	-1.20843	4.36971	0.772174	0.379545
chr6	26054192	26058533	4342	chr6	26359836	26366212	6377	306661	1.47446	4.47303	1.60687	0.204933
chr6	26054192	26058533	4342	chr6	26421086	26422466	1381	365413	-2.09518	3.84514	0.972921	0.323953
chr6	26054192	26058533	4342	chr6	26472614	26475911	3298	417900	-2.095	3.84505	0.972829	0.323976
chr6	26054192	26058533	4342	chr6	26500920	26504641	3722	446418	2.60802	3.8442	1.85064	0.173709
chr6	26054192	26058533	4342	chr6	26532695	26534482	1788	477226	2.60802	3.8442	1.85064	0.173709
chr6	26054192	26058533	4342	chr6	26553222	26555801	2580	498149	-2.91553	3.99584	1.92268	0.165562
chr6	26054192	26058533	4342	chr6	27098114	27102629	4516	1044009	0.0399793	4.36883	0.00111141	0.973405
chr6	26054192	26058533	4342	chr6	27112288	27115663	3376	1057613	0.512846	3.995	0.0942706	0.758817
chr6	26054192	26058533	4342	chr6	27124549	27126349	1801	1069086	-2.91536	3.99575	1.9225	0.165581
chr6	26054192	26058533	4342	chr6	27144031	27146582	2552	1088944	-2.09518	3.84514	0.972921	0.323953
chr6	26054192	26058533	4342	chr6	27774658	27777393	2736	1719663	0.513019	3.99491	0.0943216	0.758753
chr6	26054192	26058533	4342	chr6	27789987	27793152	3166	1735207	3.47504	3.99407	3.62873	0.05679
chr6	26054192	26058533	4342	chr6	27803553	27808886	5334	1749857	1.38004	4.13032	0.868372	0.351406
chr6	26054192	26058533	4342	chr6	27832777	27837072	4296	1778562	1.38004	4.13032	0.868372	0.351406
chr6	26054192	26058533	4342	chr6	27859661	27864852	5192	1805894	-0.30751	4.13123	0.0400427	0.841397
chr6	26102783	26106121	3339	chr6	26120824	26126204	5381	19062	-0.190185	5.40418	0.0596177	0.807101
chr6	26102783	26106121	3339	chr6	26154184	26159923	5740	52601	0.189935	4.5723	0.0304267	0.861526
chr6	26102783	26106121	3339	chr6	26171307	26175154	3848	68778	-0.827366	4.25558	0.329966	0.565679
chr6	26102783	26106121	3339	chr6	26196187	26200998	4812	94140	-5.07576	4.83408	8.81506	0.00298755
chr6	26102783	26106121	3339	chr6	26202215	26205954	3740	99632	0.512846	3.995	0.0942706	0.758817
chr6	26102783	26106121	3339	chr6	26215310	26218855	3546	112630	-3.43523	4.13205	2.85046	0.0913481
chr6	26102783	26106121	3339	chr6	26232387	26237404	5018	130443	0.512846	3.995	0.0942706	0.758817
chr6	26102783	26106121	3339	chr6	26284047	26287693	3647	181418	0.513019	3.99491	0.0943216	0.758753
chr6	26102783	26106121	3339	chr6	26330545	26332322	1778	226981	-2.91536	3.99575	1.9225	0.165581
chr6	26102783	26106121	3339	chr6	26359836	26366212	6377	258572	2.60802	3.8442	1.85064	0.173709
chr6	26102783	26106121	3339	chr6	26439041	26442281	3241	336209	-2.095	3.84505	0.972829	0.323976
chr6	26102783	26106121	3339	chr6	26472614	26475911	3298	369810	-2.095	3.84505	0.972829	0.323976
chr6	26102783	26106121	3339	chr6	26536548	26540220	3673	433932	-2.09518	3.84514	0.972921	0.323953
chr6	26102783	26106121	3339	chr6	26553222	26555801	2580	450059	-2.09518	3.84514	0.972921	0.323953
chr6	26102783	26106121	3339	chr6	27098114	27102629	4516	995919	0.190093	4.57222	0.0304737	0.86142
chr6	26102783	26106121	3339	chr6	27104691	27108959	4269	1002373	-2.095	3.84505	0.972829	0.323976
chr6	26102783	26106121	3339	chr6	27112288	27115663	3376	1009523	-0.30751	4.13123	0.0400427	0.841397
chr6	26102783	26106121	3339	chr6	27439563	27441878	2316	1336268	-2.09518	3.84514	0.972921	0.323953
chr6	26102783	26106121	3339	chr6	27740116	27743184	3069	1637198	-2.09518	3.84514	0.972921	0.323953
chr6	26102783	26106121	3339	chr6	27780878	27784085	3208	1678029	2.60802	3.8442	1.85064	0.173709
chr6	26102783	26106121	3339	chr6	27803553	27808886	5334	1701767	-2.91553	3.99584	1.92268	0.165562
chr6	26102783	26106121	3339	chr6	27859661	27864852	5192	1757804	0.512846	3.995	0.0942706	0.758817
chr6	26120824	26126204	5381	chr6	26154184	26159923	5740	33539	-0.370331	7.03081	0.49361	0.482322
chr6	26120824	26126204	5381	chr6	26171307	26175154	3848	49716	-0.521153	5.70306	0.49903	0.479927
chr6	26120824	26126204	5381	chr6	26196187	26200998	4812	75078	-0.0356316	6.27383	0.00340921	0.953439
chr6	26120824	26126204	5381	chr6	26202215	26205954	3740	80570	0.162538	5.42362	0.0455756	0.830949
chr6	26120824	26126204	5381	chr6	26215310	26218855	3546	93568	-0.573207	4.83205	0.32551	0.568315
chr6	26120824	26126204	5381	chr6	26232387	26237404	5018	111381	-0.360479	4.75054	0.121887	0.726997
chr6	26120824	26126204	5381	chr6	26284047	26287693	3647	162356	0.571316	4.4739	0.246712	0.6194
chr6	26120824	26126204	5381	chr6	26320882	26323081	2200	198467	-0.283035	4.49655	0.0568	0.811627
chr6	26120824	26126204	5381	chr6	26330545	26332322	1778	207919	1.38004	4.13032	0.868372	0.351406
chr6	26120824	26126204	5381	chr6	26342902	26344608	1707	220241	2.60802	3.8442	1.85064	0.173709
chr6	26120824	26126204	5381	chr6	26359836	26366212	6377	239510	1.53024	4.49481	1.72008	0.189683
chr6	26120824	26126204	5381	chr6	26401438	26403531	2094	278970	-2.91553	3.99584	1.92268	0.165562
chr6	26120824	26126204	5381	chr6	26447828	26449565	1738	325182	2.60802	3.8442	1.85064	0.173709
chr6	26120824	26126204	5381	chr6	26472614	26475911	3298	350748	0.512846	3.995	0.0942706	0.758817
chr6	26120824	26126204	5381	chr6	26519785	26525043	5259	398900	-2.095	3.84505	0.972829	0.323976
chr6	26120824	26126204	5381	chr6	26532695	26534482	1788	410074	-2.09518	3.84514	0.972921	0.323953
chr6	26120824	26126204	5381	chr6	26536548	26540220	3673	414870	1.14819	4.39013	0.859947	0.353754
chr6	26120824	26126204	5381	chr6	26553222	26555801	2580	430997	-2.095	3.84505	0.972829	0.323976
chr6	26120824	26126204	5381	chr6	26596348	26598320	1973	473820	-2.09518	3.84514	0.972921	0.323953
chr6	26120824	26126204	5381	chr6	26673492	26675794	2303	551129	-2.91553	3.99584	1.92268	0.165562
chr6	26120824	26126204	5381	chr6	27098114	27102629	4516	976857	-0.111134	4.66412	0.0106535	0.917792
chr6	26120824	26126204	5381	chr6	27104691	27108959	4269	983311	-2.91536	3.99575	1.9225	0.165581
chr6	26120824	26126204	5381	chr6	27112288	27115663	3376	990461	-0.827203	4.25549	0.329847	0.565749
chr6	26120824	26126204	5381	chr6	27144031	27146582	2552	1021792	2.60802	3.8442	1.85064	0.173709
chr6	26120824	26126204	5381	chr6	27445400	27448086	2687	1323229	-2.09518	3.84514	0.972921	0.323953
chr6	26120824	26126204	5381	chr6	27654561	27656089	1529	1531811	2.60802	3.8442	1.85064	0.173709
chr6	26120824	26126204	5381	chr6	27740116	27743184	3069	1618136	2.60802	3.8442	1.85064	0.173709
chr6	26120824	26126204	5381	chr6	27774658	27777393	2736	1652511	0.571316	4.4739	0.246712	0.6194
chr6	26120824	26126204	5381	chr6	27780878	27784085	3208	1658967	-0.827528	4.25567	0.330085	0.565609
chr6	26120824	26126204	5381	chr6	27789987	27793152	3166	1668055	-0.827366	4.25558	0.329966	0.565679
chr6	26120824	26126204	5381	chr6	27797916	27800438	2523	1675663	-0.30751	4.13123	0.0400427	0.841397
chr6	26120824	26126204	5381	chr6	27803553	27808886	5334	1682705	0.872783	4.74882	0.781228	0.376766
chr6	26120824	26126204	5381	chr6	27832777	27837072	4296	1711410	1.75857	4.84986	3.26573	0.0707417
chr6	26120824	26126204	5381	chr6	27859661	27864852	5192	1738742	0.512846	3.995	0.0942706	0.758817
chr6	26120824	26126204	5381	chr6	28046843	28050357	3515	1925086	-2.095	3.84505	0.972829	0.323976
chr6	26120824	26126204	5381	chr6	28091685	28094329	2645	1969493	-3.43555	4.13223	2.85096	0.0913195
chr6	26120824	26126204	5381	chr6	28103441	28106757	3317	1981585	2.60802	3.8442	1.85064	0.173709
chr6	26154184	26159923	5740	chr6	26171307	26175154	3848	16177	0.107185	6.05545	0.0302241	0.861983
chr6	26154184	26159923	5740	chr6	26196187	26200998	4812	41539	0.175509	6.30098	0.0876598	0.767174
chr6	26154184	26159923	5740	chr6	26202215	26205954	3740	47031	-0.685904	5.1161	0.590564	0.442201
chr6	26154184	26159923	5740	chr6	26215310	26218855	3546	60029	0.608031	5.25685	0.574265	0.448569
chr6	26154184	26159923	5740	chr6	26232387	26237404	5018	77842	0.322203	4.90712	0.123047	0.725753
chr6	26154184	26159923	5740	chr6	26284047	26287693	3647	128816	3.47504	3.99407	3.62873	0.05679
chr6	26154184	26159923	5740	chr6	26320882	26323081	2200	164928	-2.9157	3.99593	1.92285	0.165543
chr6	26154184	26159923	5740	chr6	26330545	26332322	1778	174380	-0.307342	4.13114	0.0400045	0.841472
chr6	26154184	26159923	5740	chr6	26342902	26344608	1707	186701	2.60802	3.8442	1.85064	0.173709
chr6	26154184	26159923	5740	chr6	26359836	26366212	6377	205970	0.573694	4.6632	0.308714	0.578471
chr6	26154184	26159923	5740	chr6	26421086	26422466	1381	264722	-2.095	3.84505	0.972829	0.323976
chr6	26154184	26159923	5740	chr6	26439041	26442281	3241	283607	2.60802	3.8442	1.85064	0.173709
chr6	26154184	26159923	5740	chr6	26447828	26449565	1738	291643	-2.095	3.84505	0.972829	0.323976
chr6	26154184	26159923	5740	chr6	26456432	26459734	3303	301029	-2.91553	3.99584	1.92268	0.165562
chr6	26154184	26159923	5740	chr6	26472614	26475911	3298	317209	-0.827203	4.25549	0.329847	0.565749
chr6	26154184	26159923	5740	chr6	26500920	26504641	3722	345727	0.513019	3.99491	0.0943216	0.758753
chr6	26154184	26159923	5740	chr6	26532695	26534482	1788	376535	-2.09518	3.84514	0.972921	0.323953
chr6	26154184	26159923	5740	chr6	26536548	26540220	3673	381330	3.47504	3.99407	3.62873	0.05679
chr6	26154184	26159923	5740	chr6	26553222	26555801	2580	397458	1.37987	4.13041	0.868183	0.351459
chr6	26154184	26159923	5740	chr6	26596348	26598320	1973	440280	1.38004	4.13032	0.868372	0.351406
chr6	26154184	26159923	5740	chr6	27098114	27102629	4516	943318	-0.941401	5.23922	1.17861	0.277639
chr6	26154184	26159923	5740	chr6	27104691	27108959	4269	949771	-0.307677	4.13132	0.0400809	0.841323
chr6	26154184	26159923	5740	chr6	27112288	27115663	3376	956922	1.25401	4.66253	1.45913	0.227068
chr6	26154184	26159923	5740	chr6	27445400	27448086	2687	1289689	-3.43539	4.13214	2.85071	0.0913338
chr6	26154184	26159923	5740	chr6	27774658	27777393	2736	1618972	0.55951	4.25468	0.175928	0.674897
chr6	26154184	26159923	5740	chr6	27789987	27793152	3166	1634516	0.0394915	4.36909	0.00108776	0.97369
chr6	26154184	26159923	5740	chr6	27797916	27800438	2523	1642123	2.60802	3.8442	1.85064	0.173709
chr6	26154184	26159923	5740	chr6	27803553	27808886	5334	1649166	1.09117	4.36812	0.784529	0.37576
chr6	26154184	26159923	5740	chr6	27832777	27837072	4296	1677871	0.618203	4.27677	0.209886	0.646857
chr6	26154184	26159923	5740	chr6	27859661	27864852	5192	1705203	0.559343	4.25477	0.175834	0.674978
chr6	26154184	26159923	5740	chr6	27869318	27871456	2139	1713333	2.60802	3.8442	1.85064	0.173709
chr6	26171307	26175154	3848	chr6	26196187	26200998	4812	25362	-0.660366	5.94021	0.9468	0.330535
chr6	26171307	26175154	3848	chr6	26202215	26205954	3740	30854	0.45348	5.42284	0.359257	0.548919
chr6	26171307	26175154	3848	chr6	26215310	26218855	3546	43852	-0.50982	5.40461	0.417029	0.518423
chr6	26171307	26175154	3848	chr6	26232387	26237404	5018	61665	-0.341569	4.47468	0.0806845	0.776372
chr6	26171307	26175154	3848	chr6	26284047	26287693	3647	112639	-2.09518	3.84514	0.972921	0.323953
chr6	26171307	26175154	3848	chr6	26320882	26323081	2200	148751	-3.81693	4.25656	3.75832	0.0525453
chr6	26171307	26175154	3848	chr6	26330545	26332322	1778	158203	-1.50966	4.47537	1.29646	0.254862
chr6	26171307	26175154	3848	chr6	26342902	26344608	1707	170524	-2.09518	3.84514	0.972921	0.323953
chr6	26171307	26175154	3848	chr6	26359836	26366212	6377	189793	-0.700879	4.92988	0.509953	0.475159
chr6	26171307	26175154	3848	chr6	26382793	26385522	2730	210927	-3.81661	4.25639	3.75768	0.0525654
chr6	26171307	26175154	3848	chr6	26421086	26422466	1381	248545	3.47504	3.99407	3.62873	0.05679
chr6	26171307	26175154	3848	chr6	26439041	26442281	3241	267430	-2.09518	3.84514	0.972921	0.323953
chr6	26171307	26175154	3848	chr6	26447828	26449565	1738	275466	-2.91553	3.99584	1.92268	0.165562
chr6	26171307	26175154	3848	chr6	26456432	26459734	3303	284852	2.60802	3.8442	1.85064	0.173709
chr6	26171307	26175154	3848	chr6	26472614	26475911	3298	301032	-0.30751	4.13123	0.0400427	0.841397
chr6	26171307	26175154	3848	chr6	26500920	26504641	3722	329550	3.47504	3.99407	3.62873	0.05679
chr6	26171307	26175154	3848	chr6	26532695	26534482	1788	360358	-1.75886	4.57375	1.86917	0.17157
chr6	26171307	26175154	3848	chr6	26536548	26540220	3673	365153	0.0396541	4.369	0.00109561	0.973595
chr6	26171307	26175154	3848	chr6	26553222	26555801	2580	381281	-0.30751	4.13123	0.0400427	0.841397
chr6	26171307	26175154	3848	chr6	26596348	26598320	1973	424103	-0.247193	4.15347	0.0275458	0.868181
chr6	26171307	26175154	3848	chr6	26658391	26660308	1918	486119	-2.095	3.84505	0.972829	0.323976
chr6	26171307	26175154	3848	chr6	26673492	26675794	2303	501412	2.60802	3.8442	1.85064	0.173709
chr6	26171307	26175154	3848	chr6	27098114	27102629	4516	927141	-0.642666	5.29662	0.60142	0.438037
chr6	26171307	26175154	3848	chr6	27104691	27108959	4269	933594	0.559678	4.2546	0.176022	0.674815
chr6	26171307	26175154	3848	chr6	27112288	27115663	3376	940745	-0.30751	4.13123	0.0400427	0.841397
chr6	26171307	26175154	3848	chr6	27124549	27126349	1801	952218	-2.91553	3.99584	1.92268	0.165562
chr6	26171307	26175154	3848	chr6	27144031	27146582	2552	972076	0.512846	3.995	0.0942706	0.758817
chr6	26171307	26175154	3848	chr6	27439563	27441878	2316	1267490	-2.09518	3.84514	0.972921	0.323953
chr6	26171307	26175154	3848	chr6	27445400	27448086	2687	1273512	-0.30751	4.13123	0.0400427	0.841397
chr6	26171307	26175154	3848	chr6	27719943	27721959	2017	1547720	-2.09518	3.84514	0.972921	0.323953
chr6	26171307	26175154	3848	chr6	27740116	27743184	3069	1568419	-2.09518	3.84514	0.972921	0.323953
chr6	26171307	26175154	3848	chr6	27774658	27777393	2736	1602795	2.60802	3.8442	1.85064	0.173709
chr6	26171307	26175154	3848	chr6	27789987	27793152	3166	1618339	-2.095	3.84505	0.972829	0.323976
chr6	26171307	26175154	3848	chr6	27803553	27808886	5334	1632989	-1.75886	4.57375	1.86917	0.17157
chr6	26171307	26175154	3848	chr6	27859661	27864852	5192	1689026	-0.30751	4.13123	0.0400427	0.841397
chr6	26196187	26200998	4812	chr6	26202215	26205954	3740	5492	-0.795076	7.11255	2.28857	0.13033
chr6	26196187	26200998	4812	chr6	26215310	26218855	3546	18490	0.454474	6.36263	0.62046	0.430877
chr6	26196187	26200998	4812	chr6	26232387	26237404	5018	36303	-0.397416	5.35139	0.246949	0.619231
chr6	26196187	26200998	4812	chr6	26284047	26287693	3647	87277	-0.922141	4.98169	0.916214	0.338471
chr6	26196187	26200998	4812	chr6	26320882	26323081	2200	123389	1.77387	4.57052	2.54162	0.110881
chr6	26196187	26200998	4812	chr6	26330545	26332322	1778	132841	-0.827041	4.2554	0.329728	0.565819
chr6	26196187	26200998	4812	chr6	26342902	26344608	1707	145162	-2.09518	3.84514	0.972921	0.323953
chr6	26196187	26200998	4812	chr6	26359836	26366212	6377	164431	0.586763	5.57021	0.667757	0.413835
chr6	26196187	26200998	4812	chr6	26401438	26403531	2094	203892	3.47504	3.99407	3.62873	0.05679
chr6	26196187	26200998	4812	chr6	26421086	26422466	1381	223183	-0.247025	4.15338	0.0275142	0.868256
chr6	26196187	26200998	4812	chr6	26439041	26442281	3241	242068	-1.20859	4.36979	0.772367	0.379486
chr6	26196187	26200998	4812	chr6	26447828	26449565	1738	250104	-2.095	3.84505	0.972829	0.323976
chr6	26196187	26200998	4812	chr6	26472614	26475911	3298	275670	-0.341569	4.47468	0.0806845	0.776372
chr6	26196187	26200998	4812	chr6	26500920	26504641	3722	304188	-0.247193	4.15347	0.0275458	0.868181
chr6	26196187	26200998	4812	chr6	26519785	26525043	5259	323821	-2.09518	3.84514	0.972921	0.323953
chr6	26196187	26200998	4812	chr6	26532695	26534482	1788	334996	0.512846	3.995	0.0942706	0.758817
chr6	26196187	26200998	4812	chr6	26536548	26540220	3673	339791	0.573536	4.66328	0.308554	0.578569
chr6	26196187	26200998	4812	chr6	26553222	26555801	2580	355919	-1.20859	4.36979	0.772367	0.379486
chr6	26196187	26200998	4812	chr6	26596348	26598320	1973	398741	-0.827203	4.25549	0.329847	0.565749
chr6	26196187	26200998	4812	chr6	26658391	26660308	1918	460757	2.60802	3.8442	1.85064	0.173709
chr6	26196187	26200998	4812	chr6	27098114	27102629	4516	901779	-0.275207	5.2959	0.114886	0.734649
chr6	26196187	26200998	4812	chr6	27104691	27108959	4269	908232	-0.360329	4.75046	0.121789	0.727102
chr6	26196187	26200998	4812	chr6	27112288	27115663	3376	915383	-0.921453	4.9813	0.914857	0.338829
chr6	26196187	26200998	4812	chr6	27124549	27126349	1801	926856	1.96889	4.27586	2.04674	0.152532
chr6	26196187	26200998	4812	chr6	27144031	27146582	2552	946714	-2.9157	3.99593	1.92285	0.165543
chr6	26196187	26200998	4812	chr6	27774658	27777393	2736	1577433	-0.341727	4.47476	0.0807548	0.776277
chr6	26196187	26200998	4812	chr6	27780878	27784085	3208	1583889	-2.91553	3.99584	1.92268	0.165562
chr6	26196187	26200998	4812	chr6	27789987	27793152	3166	1592977	4.68924	4.36645	8.58363	0.00339198
chr6	26196187	26200998	4812	chr6	27803553	27808886	5334	1607627	0.189935	4.5723	0.0304267	0.861526
chr6	26196187	26200998	4812	chr6	27832777	27837072	4296	1636332	2.59423	4.47217	4.35749	0.0368465
chr6	26196187	26200998	4812	chr6	27859661	27864852	5192	1663664	2.59406	4.47225	4.35693	0.0368588
chr6	26202215	26205954	3740	chr6	26215310	26218855	3546	12998	-0.660733	6.29568	1.16889	0.279629
chr6	26202215	26205954	3740	chr6	26232387	26237404	5018	30811	1.25385	4.66261	1.45877	0.227125
chr6	26202215	26205954	3740	chr6	26284047	26287693	3647	81785	1.37987	4.13041	0.868183	0.351459
chr6	26202215	26205954	3740	chr6	26320882	26323081	2200	117897	1.37987	4.13041	0.868183	0.351459
chr6	26202215	26205954	3740	chr6	26330545	26332322	1778	127349	-0.307342	4.13114	0.0400045	0.841472
chr6	26202215	26205954	3740	chr6	26342902	26344608	1707	139670	3.53374	4.01646	3.7237	0.0536452
chr6	26202215	26205954	3740	chr6	26359836	26366212	6377	158939	1.77371	4.5706	2.54116	0.110913
chr6	26202215	26205954	3740	chr6	26382793	26385522	2730	180073	-2.09518	3.84514	0.972921	0.323953
chr6	26202215	26205954	3740	chr6	26421086	26422466	1381	217691	0.512846	3.995	0.0942706	0.758817
chr6	26202215	26205954	3740	chr6	26439041	26442281	3241	236576	-2.095	3.84505	0.972829	0.323976
chr6	26202215	26205954	3740	chr6	26447828	26449565	1738	244612	2.60802	3.8442	1.85064	0.173709
chr6	26202215	26205954	3740	chr6	26472614	26475911	3298	270178	2.60802	3.8442	1.85064	0.173709
chr6	26202215	26205954	3740	chr6	26500920	26504641	3722	298696	2.60802	3.8442	1.85064	0.173709
chr6	26202215	26205954	3740	chr6	26519785	26525043	5259	318329	-2.91536	3.99575	1.9225	0.165581
chr6	26202215	26205954	3740	chr6	26532695	26534482	1788	329504	-2.91553	3.99584	1.92268	0.165562
chr6	26202215	26205954	3740	chr6	26536548	26540220	3673	334299	2.60802	3.8442	1.85064	0.173709
chr6	26202215	26205954	3740	chr6	26553222	26555801	2580	350427	0.513019	3.99491	0.0943216	0.758753
chr6	26202215	26205954	3740	chr6	27098114	27102629	4516	896287	-2.32014	4.83311	3.72167	0.0537105
chr6	26202215	26205954	3740	chr6	27104691	27108959	4269	902740	2.60802	3.8442	1.85064	0.173709
chr6	26202215	26205954	3740	chr6	27112288	27115663	3376	909891	0.0396541	4.369	0.00109561	0.973595
chr6	26202215	26205954	3740	chr6	27774658	27777393	2736	1571941	-2.095	3.84505	0.972829	0.323976
chr6	26202215	26205954	3740	chr6	27780878	27784085	3208	1578397	-0.30751	4.13123	0.0400427	0.841397
chr6	26202215	26205954	3740	chr6	27789987	27793152	3166	1587485	1.43856	4.15264	0.932238	0.334282
chr6	26202215	26205954	3740	chr6	27803553	27808886	5334	1602135	0.618203	4.27677	0.209886	0.646857
chr6	26202215	26205954	3740	chr6	27832777	27837072	4296	1630840	0.872783	4.74882	0.781228	0.376766
chr6	26202215	26205954	3740	chr6	27859661	27864852	5192	1658172	1.09117	4.36812	0.784529	0.37576
chr6	26215310	26218855	3546	chr6	26232387	26237404	5018	17813	-0.45342	5.93937	0.458607	0.498276
chr6	26215310	26218855	3546	chr6	26284047	26287693	3647	68787	-0.643103	4.57315	0.309531	0.577968
chr6	26215310	26218855	3546	chr6	26320882	26323081	2200	104899	-0.307342	4.13114	0.0400045	0.841472
chr6	26215310	26218855	3546	chr6	26330545	26332322	1778	114351	-0.307342	4.13114	0.0400045	0.841472
chr6	26215310	26218855	3546	chr6	26342902	26344608	1707	126672	0.55951	4.25468	0.175928	0.674897
chr6	26215310	26218855	3546	chr6	26359836	26366212	6377	145941	0.672636	5.50241	0.856524	0.354713
chr6	26215310	26218855	3546	chr6	26421086	26422466	1381	204693	-2.09518	3.84514	0.972921	0.323953
chr6	26215310	26218855	3546	chr6	26439041	26442281	3241	223578	-0.307677	4.13132	0.0400809	0.841323
chr6	26215310	26218855	3546	chr6	26472614	26475911	3298	257180	-2.095	3.84505	0.972829	0.323976
chr6	26215310	26218855	3546	chr6	26500920	26504641	3722	285698	-2.095	3.84505	0.972829	0.323976
chr6	26215310	26218855	3546	chr6	26519785	26525043	5259	305331	-2.095	3.84505	0.972829	0.323976
chr6	26215310	26218855	3546	chr6	26532695	26534482	1788	316506	-2.09518	3.84514	0.972921	0.323953
chr6	26215310	26218855	3546	chr6	26536548	26540220	3673	321301	0.559343	4.25477	0.175834	0.674978
chr6	26215310	26218855	3546	chr6	26553222	26555801	2580	337429	3.47504	3.99407	3.62873	0.05679
chr6	26215310	26218855	3546	chr6	26596348	26598320	1973	380251	-2.095	3.84505	0.972829	0.323976
chr6	26215310	26218855	3546	chr6	27098114	27102629	4516	883289	1.11759	4.82955	1.37734	0.240555
chr6	26215310	26218855	3546	chr6	27104691	27108959	4269	889742	-3.43539	4.13214	2.85071	0.0913338
chr6	26215310	26218855	3546	chr6	27112288	27115663	3376	896893	0.559343	4.25477	0.175834	0.674978
chr6	26215310	26218855	3546	chr6	27654561	27656089	1529	1438242	-2.09518	3.84514	0.972921	0.323953
chr6	26215310	26218855	3546	chr6	27740116	27743184	3069	1524567	2.60802	3.8442	1.85064	0.173709
chr6	26215310	26218855	3546	chr6	27774658	27777393	2736	1558943	1.47429	4.47312	1.60652	0.204981
chr6	26215310	26218855	3546	chr6	27789987	27793152	3166	1574487	0.0398167	4.36891	0.0011035	0.9735
chr6	26215310	26218855	3546	chr6	27797916	27800438	2523	1582094	0.513019	3.99491	0.0943216	0.758753
chr6	26215310	26218855	3546	chr6	27803553	27808886	5334	1589137	-3.43539	4.13214	2.85071	0.0913338
chr6	26215310	26218855	3546	chr6	27832777	27837072	4296	1617842	-1.20843	4.36971	0.772174	0.379545
chr6	26215310	26218855	3546	chr6	27859661	27864852	5192	1645174	0.513019	3.99491	0.0943216	0.758753
chr6	26215310	26218855	3546	chr6	28103441	28106757	3317	1888016	-2.09518	3.84514	0.972921	0.323953
chr6	26232387	26237404	5018	chr6	26284047	26287693	3647	50974	-0.0539485	4.68562	0.00272031	0.958404
chr6	26232387	26237404	5018	chr6	26320882	26323081	2200	87086	-2.095	3.84505	0.972829	0.323976
chr6	26232387	26237404	5018	chr6	26330545	26332322	1778	96538	-1.75871	4.57367	1.86885	0.171607
chr6	26232387	26237404	5018	chr6	26359836	26366212	6377	128128	0.408557	5.06918	0.221096	0.638206
chr6	26232387	26237404	5018	chr6	26401438	26403531	2094	167589	2.60802	3.8442	1.85064	0.173709
chr6	26232387	26237404	5018	chr6	26421086	26422466	1381	186880	-2.09518	3.84514	0.972921	0.323953
chr6	26232387	26237404	5018	chr6	26439041	26442281	3241	205765	1.14819	4.39013	0.859947	0.353754
chr6	26232387	26237404	5018	chr6	26456432	26459734	3303	223187	-2.09518	3.84514	0.972921	0.323953
chr6	26232387	26237404	5018	chr6	26472614	26475911	3298	239367	-2.09518	3.84514	0.972921	0.323953
chr6	26232387	26237404	5018	chr6	26500920	26504641	3722	267885	-3.81677	4.25647	3.758	0.0525554
chr6	26232387	26237404	5018	chr6	26536548	26540220	3673	303488	0.0398167	4.36891	0.0011035	0.9735
chr6	26232387	26237404	5018	chr6	26553222	26555801	2580	319616	0.0983468	4.39094	0.00572633	0.93968
chr6	26232387	26237404	5018	chr6	26596348	26598320	1973	362438	0.513019	3.99491	0.0943216	0.758753
chr6	26232387	26237404	5018	chr6	27098114	27102629	4516	865476	-0.642796	4.57298	0.309248	0.578142
chr6	26232387	26237404	5018	chr6	27104691	27108959	4269	871929	-3.43523	4.13205	2.85046	0.0913481
chr6	26232387	26237404	5018	chr6	27112288	27115663	3376	879080	0.618203	4.27677	0.209886	0.646857
chr6	26232387	26237404	5018	chr6	27654561	27656089	1529	1420429	-2.09518	3.84514	0.972921	0.323953
chr6	26232387	26237404	5018	chr6	27774658	27777393	2736	1541130	0.55951	4.25468	0.175928	0.674897
chr6	26232387	26237404	5018	chr6	27803553	27808886	5334	1571324	-0.307342	4.13114	0.0400045	0.841472
chr6	26232387	26237404	5018	chr6	27832777	27837072	4296	1600029	2.60802	3.8442	1.85064	0.173709
chr6	26232387	26237404	5018	chr6	27859661	27864852	5192	1627361	0.512846	3.995	0.0942706	0.758817
chr6	26232387	26237404	5018	chr6	28103441	28106757	3317	1870203	-2.91553	3.99584	1.92268	0.165562
chr6	26284047	26287693	3647	chr6	26320882	26323081	2200	36111	-1.20827	4.36962	0.771982	0.379605
chr6	26284047	26287693	3647	chr6	26330545	26332322	1778	45563	0.512846	3.995	0.0942706	0.758817
chr6	26284047	26287693	3647	chr6	26342902	26344608	1707	57885	2.60802	3.8442	1.85064	0.173709
chr6	26284047	26287693	3647	chr6	26359836	26366212	6377	77154	-1.28944	4.83254	1.45698	0.227411
chr6	26284047	26287693	3647	chr6	26439041	26442281	3241	154791	0.513019	3.99491	0.0943216	0.758753
chr6	26284047	26287693	3647	chr6	26456432	26459734	3303	172213	2.60802	3.8442	1.85064	0.173709
chr6	26284047	26287693	3647	chr6	26472614	26475911	3298	188392	2.60802	3.8442	1.85064	0.173709
chr6	26284047	26287693	3647	chr6	26500920	26504641	3722	216910	3.47504	3.99407	3.62873	0.05679
chr6	26284047	26287693	3647	chr6	26519785	26525043	5259	236544	2.60802	3.8442	1.85064	0.173709
chr6	26284047	26287693	3647	chr6	26532695	26534482	1788	247718	0.513019	3.99491	0.0943216	0.758753
chr6	26284047	26287693	3647	chr6	26536548	26540220	3673	252514	-0.827041	4.2554	0.329728	0.565819
chr6	26284047	26287693	3647	chr6	26553222	26555801	2580	268641	0.513019	3.99491	0.0943216	0.758753
chr6	26284047	26287693	3647	chr6	26596348	26598320	1973	311464	-2.09518	3.84514	0.972921	0.323953
chr6	26284047	26287693	3647	chr6	26658391	26660308	1918	373479	2.60802	3.8442	1.85064	0.173709
chr6	26284047	26287693	3647	chr6	27098114	27102629	4516	814501	-2.09518	3.84514	0.972921	0.323953
chr6	26284047	26287693	3647	chr6	27124549	27126349	1801	839579	-2.095	3.84505	0.972829	0.323976
chr6	26284047	26287693	3647	chr6	27654561	27656089	1529	1369455	-2.09518	3.84514	0.972921	0.323953
chr6	26284047	26287693	3647	chr6	27774658	27777393	2736	1490155	-2.91536	3.99575	1.9225	0.165581
chr6	26284047	26287693	3647	chr6	27797916	27800438	2523	1513307	2.60802	3.8442	1.85064	0.173709
chr6	26284047	26287693	3647	chr6	27803553	27808886	5334	1520349	-2.09518	3.84514	0.972921	0.323953
chr6	26284047	26287693	3647	chr6	27859661	27864852	5192	1576386	-3.43539	4.13214	2.85071	0.0913338
chr6	26284047	26287693	3647	chr6	28046843	28050357	3515	1762730	2.60802	3.8442	1.85064	0.173709
chr6	26320882	26323081	2200	chr6	26330545	26332322	1778	9452	-1.45325	4.90927	1.92334	0.165489
chr6	26320882	26323081	2200	chr6	26359836	26366212	6377	41042	2.01899	4.6617	3.5377	0.0599885
chr6	26320882	26323081	2200	chr6	26382793	26385522	2730	62176	-2.9157	3.99593	1.92285	0.165543
chr6	26320882	26323081	2200	chr6	26401438	26403531	2094	80503	-2.09518	3.84514	0.972921	0.323953
chr6	26320882	26323081	2200	chr6	26421086	26422466	1381	99794	-2.095	3.84505	0.972829	0.323976
chr6	26320882	26323081	2200	chr6	26439041	26442281	3241	118679	-2.09518	3.84514	0.972921	0.323953
chr6	26320882	26323081	2200	chr6	26456432	26459734	3303	136101	-2.095	3.84505	0.972829	0.323976
chr6	26320882	26323081	2200	chr6	26472614	26475911	3298	152281	-0.827366	4.25558	0.329966	0.565679
chr6	26320882	26323081	2200	chr6	26500920	26504641	3722	180799	1.38004	4.13032	0.868372	0.351406
chr6	26320882	26323081	2200	chr6	26532695	26534482	1788	211607	0.559678	4.2546	0.176022	0.674815
chr6	26320882	26323081	2200	chr6	26536548	26540220	3673	216402	-2.09518	3.84514	0.972921	0.323953
chr6	26320882	26323081	2200	chr6	26553222	26555801	2580	232530	-3.81693	4.25656	3.75832	0.0525453
chr6	26320882	26323081	2200	chr6	27098114	27102629	4516	778390	-0.30751	4.13123	0.0400427	0.841397
chr6	26320882	26323081	2200	chr6	27124549	27126349	1801	803467	-2.095	3.84505	0.972829	0.323976
chr6	26320882	26323081	2200	chr6	27832777	27837072	4296	1512943	-2.095	3.84505	0.972829	0.323976
chr6	26330545	26332322	1778	chr6	26342902	26344608	1707	12321	-2.9157	3.99593	1.92285	0.165543
chr6	26330545	26332322	1778	chr6	26359836	26366212	6377	31590	0.76223	5.82424	1.3216	0.250305
chr6	26330545	26332322	1778	chr6	26382793	26385522	2730	52724	0.512846	3.995	0.0942706	0.758817
chr6	26330545	26332322	1778	chr6	26401438	26403531	2094	71051	-2.095	3.84505	0.972829	0.323976
chr6	26330545	26332322	1778	chr6	26421086	26422466	1381	90342	0.513019	3.99491	0.0943216	0.758753
chr6	26330545	26332322	1778	chr6	26439041	26442281	3241	109227	-2.91553	3.99584	1.92268	0.165562
chr6	26330545	26332322	1778	chr6	26472614	26475911	3298	142829	-0.307677	4.13132	0.0400809	0.841323
chr6	26330545	26332322	1778	chr6	26500920	26504641	3722	171347	0.618035	4.27685	0.209784	0.646937
chr6	26330545	26332322	1778	chr6	26532695	26534482	1788	202155	-1.20875	4.36988	0.772559	0.379427
chr6	26330545	26332322	1778	chr6	26536548	26540220	3673	206950	-0.643103	4.57315	0.309531	0.577968
chr6	26330545	26332322	1778	chr6	26553222	26555801	2580	223078	4.0067	4.12949	5.34023	0.0208387
chr6	26330545	26332322	1778	chr6	26658391	26660308	1918	327916	-2.095	3.84505	0.972829	0.323976
chr6	26330545	26332322	1778	chr6	27098114	27102629	4516	768938	0.512846	3.995	0.0942706	0.758817
chr6	26330545	26332322	1778	chr6	27104691	27108959	4269	775391	-2.095	3.84505	0.972829	0.323976
chr6	26330545	26332322	1778	chr6	27661195	27663208	2014	1330768	-2.09518	3.84514	0.972921	0.323953
chr6	26330545	26332322	1778	chr6	27780878	27784085	3208	1451048	2.66834	3.86675	1.90086	0.167982
chr6	26330545	26332322	1778	chr6	27803553	27808886	5334	1474786	2.60802	3.8442	1.85064	0.173709
chr6	26330545	26332322	1778	chr6	27832777	27837072	4296	1503491	-3.43555	4.13223	2.85096	0.0913195
chr6	26330545	26332322	1778	chr6	28103441	28106757	3317	1773665	-2.09518	3.84514	0.972921	0.323953
chr6	26342902	26344608	1707	chr6	26359836	26366212	6377	19269	0.392533	5.29453	0.25118	0.616246
chr6	26342902	26344608	1707	chr6	26382793	26385522	2730	40402	-3.43539	4.13214	2.85071	0.0913338
chr6	26342902	26344608	1707	chr6	26401438	26403531	2094	58729	-2.09518	3.84514	0.972921	0.323953
chr6	26342902	26344608	1707	chr6	26421086	26422466	1381	78021	2.60802	3.8442	1.85064	0.173709
chr6	26342902	26344608	1707	chr6	26439041	26442281	3241	96906	-2.095	3.84505	0.972829	0.323976
chr6	26342902	26344608	1707	chr6	26500920	26504641	3722	159025	1.37987	4.13041	0.868183	0.351459
chr6	26342902	26344608	1707	chr6	26519785	26525043	5259	178659	-2.095	3.84505	0.972829	0.323976
chr6	26342902	26344608	1707	chr6	26536548	26540220	3673	194629	-0.247193	4.15347	0.0275458	0.868181
chr6	26342902	26344608	1707	chr6	26553222	26555801	2580	210756	-2.095	3.84505	0.972829	0.323976
chr6	26342902	26344608	1707	chr6	26596348	26598320	1973	253579	2.60802	3.8442	1.85064	0.173709
chr6	26342902	26344608	1707	chr6	27104691	27108959	4269	763070	-2.09518	3.84514	0.972921	0.323953
chr6	26342902	26344608	1707	chr6	27445400	27448086	2687	1102988	-2.09518	3.84514	0.972921	0.323953
chr6	26342902	26344608	1707	chr6	27803553	27808886	5334	1462464	-2.09518	3.84514	0.972921	0.323953
chr6	26359836	26366212	6377	chr6	26382793	26385522	2730	21133	0.3628	5.74575	0.283538	0.594392
chr6	26359836	26366212	6377	chr6	26401438	26403531	2094	39460	0.392533	5.29453	0.25118	0.616246
chr6	26359836	26366212	6377	chr6	26421086	26422466	1381	58752	0.023105	4.83093	0.000662645	0.979463
chr6	26359836	26366212	6377	chr6	26439041	26442281	3241	77637	0.464937	5.6162	0.430703	0.511644
chr6	26359836	26366212	6377	chr6	26447828	26449565	1738	85672	-0.767212	4.27776	0.287458	0.591854
chr6	26359836	26366212	6377	chr6	26456432	26459734	3303	95059	-0.891992	4.66495	0.633566	0.42605
chr6	26359836	26366212	6377	chr6	26472614	26475911	3298	111238	-0.615042	5.45641	0.620974	0.430685
chr6	26359836	26366212	6377	chr6	26500920	26504641	3722	139756	-0.103362	5.80684	0.0225681	0.880586
chr6	26359836	26366212	6377	chr6	26519785	26525043	5259	159390	-3.43506	4.13196	2.8502	0.0913623
chr6	26359836	26366212	6377	chr6	26532695	26534482	1788	170564	-0.85992	5.40552	1.12882	0.288027
chr6	26359836	26366212	6377	chr6	26536548	26540220	3673	175360	0.547013	6.03977	0.76634	0.381352
chr6	26359836	26366212	6377	chr6	26553222	26555801	2580	191487	-0.0157652	5.37093	0.000384807	0.984349
chr6	26359836	26366212	6377	chr6	26596348	26598320	1973	234310	0.513019	3.99491	0.0943216	0.758753
chr6	26359836	26366212	6377	chr6	26658391	26660308	1918	296325	-2.9157	3.99593	1.92285	0.165543
chr6	26359836	26366212	6377	chr6	27098114	27102629	4516	737347	-0.89229	4.66512	0.633978	0.4259
chr6	26359836	26366212	6377	chr6	27104691	27108959	4269	743801	2.60802	3.8442	1.85064	0.173709
chr6	26359836	26366212	6377	chr6	27112288	27115663	3376	750951	1.96871	4.27595	2.04641	0.152565
chr6	26359836	26366212	6377	chr6	27124549	27126349	1801	762425	-2.09518	3.84514	0.972921	0.323953
chr6	26359836	26366212	6377	chr6	27439563	27441878	2316	1077696	2.60802	3.8442	1.85064	0.173709
chr6	26359836	26366212	6377	chr6	27445400	27448086	2687	1083719	1.37987	4.13041	0.868183	0.351459
chr6	26359836	26366212	6377	chr6	27654561	27656089	1529	1292301	-2.09518	3.84514	0.972921	0.323953
chr6	26359836	26366212	6377	chr6	27774658	27777393	2736	1413001	0.513019	3.99491	0.0943216	0.758753
chr6	26359836	26366212	6377	chr6	27789987	27793152	3166	1428545	1.38004	4.13032	0.868372	0.351406
chr6	26359836	26366212	6377	chr6	27797916	27800438	2523	1436153	-2.09518	3.84514	0.972921	0.323953
chr6	26359836	26366212	6377	chr6	27803553	27808886	5334	1443195	0.571479	4.47381	0.246842	0.619307
chr6	26359836	26366212	6377	chr6	27859661	27864852	5192	1499232	0.573163	4.0174	0.112703	0.737088
chr6	26359836	26366212	6377	chr6	28046843	28050357	3515	1685576	2.60802	3.8442	1.85064	0.173709
chr6	26359836	26366212	6377	chr6	28091685	28094329	2645	1729983	-2.09518	3.84514	0.972921	0.323953
chr6	26359836	26366212	6377	chr6	28103441	28106757	3317	1742075	-2.91553	3.99584	1.92268	0.165562
chr6	26382793	26385522	2730	chr6	26401438	26403531	2094	18327	-1.28973	4.8327	1.45762	0.227309
chr6	26382793	26385522	2730	chr6	26439041	26442281	3241	56503	-2.095	3.84505	0.972829	0.323976
chr6	26382793	26385522	2730	chr6	26447828	26449565	1738	64539	-2.91553	3.99584	1.92268	0.165562
chr6	26382793	26385522	2730	chr6	26456432	26459734	3303	73925	2.60802	3.8442	1.85064	0.173709
chr6	26382793	26385522	2730	chr6	26472614	26475911	3298	90105	-3.43506	4.13196	2.8502	0.0913623
chr6	26382793	26385522	2730	chr6	26500920	26504641	3722	118623	-0.307677	4.13132	0.0400809	0.841323
chr6	26382793	26385522	2730	chr6	26532695	26534482	1788	149431	-0.307677	4.13132	0.0400809	0.841323
chr6	26382793	26385522	2730	chr6	26536548	26540220	3673	154226	0.559343	4.25477	0.175834	0.674978
chr6	26382793	26385522	2730	chr6	26553222	26555801	2580	170354	2.60802	3.8442	1.85064	0.173709
chr6	26382793	26385522	2730	chr6	27098114	27102629	4516	716214	2.60802	3.8442	1.85064	0.173709
chr6	26382793	26385522	2730	chr6	27112288	27115663	3376	729818	-2.09518	3.84514	0.972921	0.323953
chr6	26401438	26403531	2094	chr6	26421086	26422466	1381	19291	0.618203	4.27677	0.209886	0.646857
chr6	26401438	26403531	2094	chr6	26439041	26442281	3241	38176	-0.827041	4.2554	0.329728	0.565819
chr6	26401438	26403531	2094	chr6	26472614	26475911	3298	71778	-0.827528	4.25567	0.330085	0.565609
chr6	26401438	26403531	2094	chr6	26500920	26504641	3722	100296	0.512846	3.995	0.0942706	0.758817
chr6	26401438	26403531	2094	chr6	26519785	26525043	5259	119929	-2.09518	3.84514	0.972921	0.323953
chr6	26401438	26403531	2094	chr6	26532695	26534482	1788	131104	-2.095	3.84505	0.972829	0.323976
chr6	26401438	26403531	2094	chr6	26536548	26540220	3673	135899	0.618035	4.27685	0.209784	0.646937
chr6	26401438	26403531	2094	chr6	27104691	27108959	4269	704340	-2.095	3.84505	0.972829	0.323976
chr6	26401438	26403531	2094	chr6	27112288	27115663	3376	711491	2.60802	3.8442	1.85064	0.173709
chr6	26401438	26403531	2094	chr6	27124549	27126349	1801	722964	2.60802	3.8442	1.85064	0.173709
chr6	26401438	26403531	2094	chr6	27654561	27656089	1529	1252840	2.66834	3.86675	1.90086	0.167982
chr6	26401438	26403531	2094	chr6	27803553	27808886	5334	1403735	-2.09518	3.84514	0.972921	0.323953
chr6	26401438	26403531	2094	chr6	28364952	28368542	3591	1964262	-2.09518	3.84514	0.972921	0.323953
chr6	26421086	26422466	1381	chr6	26439041	26442281	3241	18885	-4.1183	4.37085	4.64594	0.0311271
chr6	26421086	26422466	1381	chr6	26447828	26449565	1738	26920	-2.095	3.84505	0.972829	0.323976
chr6	26421086	26422466	1381	chr6	26472614	26475911	3298	52486	-3.43539	4.13214	2.85071	0.0913338
chr6	26421086	26422466	1381	chr6	26500920	26504641	3722	81004	-2.09518	3.84514	0.972921	0.323953
chr6	26421086	26422466	1381	chr6	26532695	26534482	1788	111812	0.512846	3.995	0.0942706	0.758817
chr6	26421086	26422466	1381	chr6	26536548	26540220	3673	116608	-2.9157	3.99593	1.92285	0.165543
chr6	26421086	26422466	1381	chr6	26596348	26598320	1973	175558	-2.095	3.84505	0.972829	0.323976
chr6	26421086	26422466	1381	chr6	27104691	27108959	4269	685049	2.60802	3.8442	1.85064	0.173709
chr6	26421086	26422466	1381	chr6	27124549	27126349	1801	703673	-2.095	3.84505	0.972829	0.323976
chr6	26421086	26422466	1381	chr6	27445400	27448086	2687	1024967	2.60802	3.8442	1.85064	0.173709
chr6	26421086	26422466	1381	chr6	27797916	27800438	2523	1377401	-2.09518	3.84514	0.972921	0.323953
chr6	26421086	26422466	1381	chr6	27832777	27837072	4296	1413148	-2.09518	3.84514	0.972921	0.323953
chr6	26439041	26442281	3241	chr6	26447828	26449565	1738	8035	-0.30751	4.13123	0.0400427	0.841397
chr6	26439041	26442281	3241	chr6	26456432	26459734	3303	17422	-0.341727	4.47476	0.0807548	0.776277
chr6	26439041	26442281	3241	chr6	26472614	26475911	3298	33601	-4.36718	4.47641	5.51386	0.0188663
chr6	26439041	26442281	3241	chr6	26500920	26504641	3722	62119	-0.30751	4.13123	0.0400427	0.841397
chr6	26439041	26442281	3241	chr6	26519785	26525043	5259	81753	0.512846	3.995	0.0942706	0.758817
chr6	26439041	26442281	3241	chr6	26532695	26534482	1788	92927	-2.095	3.84505	0.972829	0.323976
chr6	26439041	26442281	3241	chr6	26536548	26540220	3673	97723	0.190093	4.57222	0.0304737	0.86142
chr6	26439041	26442281	3241	chr6	26553222	26555801	2580	113850	-3.81693	4.25656	3.75832	0.0525453
chr6	26439041	26442281	3241	chr6	27098114	27102629	4516	659710	-2.09518	3.84514	0.972921	0.323953
chr6	26439041	26442281	3241	chr6	27486101	27487880	1780	1046329	-2.09518	3.84514	0.972921	0.323953
chr6	26439041	26442281	3241	chr6	28218401	28221667	3267	1779373	-2.09518	3.84514	0.972921	0.323953
chr6	26447828	26449565	1738	chr6	26456432	26459734	3303	9386	-3.43523	4.13205	2.85046	0.0913481
chr6	26447828	26449565	1738	chr6	26472614	26475911	3298	25566	-3.81661	4.25639	3.75768	0.0525654
chr6	26447828	26449565	1738	chr6	26532695	26534482	1788	84892	-2.09518	3.84514	0.972921	0.323953
chr6	26447828	26449565	1738	chr6	26536548	26540220	3673	89687	-2.095	3.84505	0.972829	0.323976
chr6	26447828	26449565	1738	chr6	26553222	26555801	2580	105815	2.60802	3.8442	1.85064	0.173709
chr6	26456432	26459734	3303	chr6	26472614	26475911	3298	16179	-0.360628	4.75062	0.121984	0.726892
chr6	26456432	26459734	3303	chr6	26500920	26504641	3722	44697	0.512846	3.995	0.0942706	0.758817
chr6	26456432	26459734	3303	chr6	26532695	26534482	1788	75505	-0.827203	4.25549	0.329847	0.565749
chr6	26456432	26459734	3303	chr6	26536548	26540220	3673	80301	0.0398167	4.36891	0.0011035	0.9735
chr6	26456432	26459734	3303	chr6	26553222	26555801	2580	96428	0.513019	3.99491	0.0943216	0.758753
chr6	26456432	26459734	3303	chr6	27112288	27115663	3376	655892	-2.09518	3.84514	0.972921	0.323953
chr6	26472614	26475911	3298	chr6	26500920	26504641	3722	28518	-0.50982	5.40461	0.417029	0.518423
chr6	26472614	26475911	3298	chr6	26519785	26525043	5259	48151	2.60802	3.8442	1.85064	0.173709
chr6	26472614	26475911	3298	chr6	26532695	26534482	1788	59326	-0.827366	4.25558	0.329966	0.565679
chr6	26472614	26475911	3298	chr6	26536548	26540220	3673	64121	-0.318715	5.00171	0.119102	0.73001
chr6	26472614	26475911	3298	chr6	26553222	26555801	2580	80249	-0.307342	4.13114	0.0400045	0.841472
chr6	26472614	26475911	3298	chr6	26596348	26598320	1973	123071	2.60802	3.8442	1.85064	0.173709
chr6	26472614	26475911	3298	chr6	27098114	27102629	4516	626109	-2.095	3.84505	0.972829	0.323976
chr6	26472614	26475911	3298	chr6	27104691	27108959	4269	632562	2.60802	3.8442	1.85064	0.173709
chr6	26472614	26475911	3298	chr6	27124549	27126349	1801	651186	-2.09518	3.84514	0.972921	0.323953
chr6	26472614	26475911	3298	chr6	27780878	27784085	3208	1308219	2.60802	3.8442	1.85064	0.173709
chr6	26472614	26475911	3298	chr6	27803553	27808886	5334	1331957	-2.095	3.84505	0.972829	0.323976
chr6	26472614	26475911	3298	chr6	28091685	28094329	2645	1618744	-2.095	3.84505	0.972829	0.323976
chr6	26472614	26475911	3298	chr6	28218401	28221667	3267	1745771	2.60802	3.8442	1.85064	0.173709
chr6	26500920	26504641	3722	chr6	26519785	26525043	5259	19633	1.96889	4.27586	2.04674	0.152532
chr6	26500920	26504641	3722	chr6	26532695	26534482	1788	30808	1.09101	4.36821	0.784308	0.375827
chr6	26500920	26504641	3722	chr6	26536548	26540220	3673	35603	0.954439	4.57153	0.77281	0.379349
chr6	26500920	26504641	3722	chr6	26553222	26555801	2580	51731	-0.307677	4.13132	0.0400809	0.841323
chr6	26500920	26504641	3722	chr6	26658391	26660308	1918	156569	-2.09518	3.84514	0.972921	0.323953
chr6	26500920	26504641	3722	chr6	27144031	27146582	2552	642526	0.512846	3.995	0.0942706	0.758817
chr6	26500920	26504641	3722	chr6	27445400	27448086	2687	943962	-2.095	3.84505	0.972829	0.323976
chr6	26500920	26504641	3722	chr6	27654561	27656089	1529	1152544	-2.095	3.84505	0.972829	0.323976
chr6	26500920	26504641	3722	chr6	27832777	27837072	4296	1332144	2.60802	3.8442	1.85064	0.173709
chr6	26500920	26504641	3722	chr6	28071450	28074210	2761	1570049	2.60802	3.8442	1.85064	0.173709
chr6	26519785	26525043	5259	chr6	26532695	26534482	1788	11174	-1.50997	4.47554	1.29697	0.254767
chr6	26519785	26525043	5259	chr6	26536548	26540220	3673	15970	-1.97145	4.66579	2.47177	0.115907
chr6	26519785	26525043	5259	chr6	26553222	26555801	2580	32097	-0.30751	4.13123	0.0400427	0.841397
chr6	26519785	26525043	5259	chr6	27439563	27441878	2316	918306	-2.09518	3.84514	0.972921	0.323953
chr6	26532695	26534482	1788	chr6	26553222	26555801	2580	20923	-1.04545	4.77249	0.916679	0.338349
chr6	26532695	26534482	1788	chr6	27439563	27441878	2316	907132	-2.09518	3.84514	0.972921	0.323953
chr6	26532695	26534482	1788	chr6	27445400	27448086	2687	913154	-2.095	3.84505	0.972829	0.323976
chr6	26532695	26534482	1788	chr6	27789987	27793152	3166	1257981	0.512846	3.995	0.0942706	0.758817
chr6	26532695	26534482	1788	chr6	27803553	27808886	5334	1272631	2.60802	3.8442	1.85064	0.173709
chr6	26532695	26534482	1788	chr6	27832777	27837072	4296	1301336	-2.09518	3.84514	0.972921	0.323953
chr6	26532695	26534482	1788	chr6	27859661	27864852	5192	1328668	-2.09518	3.84514	0.972921	0.323953
chr6	26532695	26534482	1788	chr6	28520708	28522642	1935	1988086	-2.095	3.84505	0.972829	0.323976
chr6	26536548	26540220	3673	chr6	26553222	26555801	2580	16127	-0.61431	5.456	0.619503	0.431232
chr6	26536548	26540220	3673	chr6	26596348	26598320	1973	58950	0.512846	3.995	0.0942706	0.758817
chr6	26536548	26540220	3673	chr6	27098114	27102629	4516	561987	-2.095	3.84505	0.972829	0.323976
chr6	26536548	26540220	3673	chr6	27104691	27108959	4269	568441	-2.09518	3.84514	0.972921	0.323953
chr6	26536548	26540220	3673	chr6	27112288	27115663	3376	575591	-2.91553	3.99584	1.92268	0.165562
chr6	26536548	26540220	3673	chr6	27439563	27441878	2316	902336	2.60802	3.8442	1.85064	0.173709
chr6	26536548	26540220	3673	chr6	27445400	27448086	2687	908359	-2.09518	3.84514	0.972921	0.323953
chr6	26536548	26540220	3673	chr6	27654561	27656089	1529	1116941	-2.095	3.84505	0.972829	0.323976
chr6	26536548	26540220	3673	chr6	27740116	27743184	3069	1203266	-2.095	3.84505	0.972829	0.323976
chr6	26536548	26540220	3673	chr6	27774658	27777393	2736	1237641	2.60802	3.8442	1.85064	0.173709
chr6	26536548	26540220	3673	chr6	27780878	27784085	3208	1244097	0.512846	3.995	0.0942706	0.758817
chr6	26536548	26540220	3673	chr6	27803553	27808886	5334	1267835	-2.095	3.84505	0.972829	0.323976
chr6	26536548	26540220	3673	chr6	27859661	27864852	5192	1323872	1.37987	4.13041	0.868183	0.351459
chr6	26536548	26540220	3673	chr6	28091685	28094329	2645	1554623	-2.09518	3.84514	0.972921	0.323953
chr6	26536548	26540220	3673	chr6	28103441	28106757	3317	1566715	0.513019	3.99491	0.0943216	0.758753
chr6	26553222	26555801	2580	chr6	26596348	26598320	1973	42822	-2.095	3.84505	0.972829	0.323976
chr6	26553222	26555801	2580	chr6	27104691	27108959	4269	552313	-2.09518	3.84514	0.972921	0.323953
chr6	26553222	26555801	2580	chr6	27439563	27441878	2316	886209	2.60802	3.8442	1.85064	0.173709
chr6	26553222	26555801	2580	chr6	27774658	27777393	2736	1221514	2.60802	3.8442	1.85064	0.173709
chr6	26596348	26598320	1973	chr6	26658391	26660308	1918	62015	-3.43523	4.13205	2.85046	0.0913481
chr6	26596348	26598320	1973	chr6	27098114	27102629	4516	503037	-1.75946	4.57408	1.87045	0.171424
chr6	26596348	26598320	1973	chr6	27104691	27108959	4269	509491	-2.095	3.84505	0.972829	0.323976
chr6	26596348	26598320	1973	chr6	27112288	27115663	3376	516641	0.55951	4.25468	0.175928	0.674897
chr6	26596348	26598320	1973	chr6	27124549	27126349	1801	528115	-2.095	3.84505	0.972829	0.323976
chr6	26596348	26598320	1973	chr6	27486101	27487880	1780	889656	2.66834	3.86675	1.90086	0.167982
chr6	26596348	26598320	1973	chr6	27780878	27784085	3208	1185147	-2.095	3.84505	0.972829	0.323976
chr6	26596348	26598320	1973	chr6	27859661	27864852	5192	1264922	-2.09518	3.84514	0.972921	0.323953
chr6	26596348	26598320	1973	chr6	28046843	28050357	3515	1451266	-2.09518	3.84514	0.972921	0.323953
chr6	26596348	26598320	1973	chr6	28103441	28106757	3317	1507765	2.60802	3.8442	1.85064	0.173709
chr6	26658391	26660308	1918	chr6	27104691	27108959	4269	447475	-2.09518	3.84514	0.972921	0.323953
chr6	26658391	26660308	1918	chr6	27112288	27115663	3376	454626	-2.095	3.84505	0.972829	0.323976
chr6	26658391	26660308	1918	chr6	27124549	27126349	1801	466099	-2.095	3.84505	0.972829	0.323976
chr6	26658391	26660308	1918	chr6	27439563	27441878	2316	781371	-2.09518	3.84514	0.972921	0.323953
chr6	26658391	26660308	1918	chr6	27774658	27777393	2736	1116676	-2.09518	3.84514	0.972921	0.323953
chr6	26658391	26660308	1918	chr6	27803553	27808886	5334	1146870	-2.09518	3.84514	0.972921	0.323953
chr6	26658391	26660308	1918	chr6	27832777	27837072	4296	1175575	-2.09518	3.84514	0.972921	0.323953
chr6	26658391	26660308	1918	chr6	27859661	27864852	5192	1202907	2.60802	3.8442	1.85064	0.173709
chr6	26673492	26675794	2303	chr6	27439563	27441878	2316	766077	2.60802	3.8442	1.85064	0.173709
chr6	27098114	27102629	4516	chr6	27104691	27108959	4269	6453	-0.268558	6.60423	0.228609	0.632557
chr6	27098114	27102629	4516	chr6	27112288	27115663	3376	13604	0.0816074	6.61975	0.0219997	0.882088
chr6	27098114	27102629	4516	chr6	27124549	27126349	1801	25077	-0.82835	5.28054	0.909545	0.340235
chr6	27098114	27102629	4516	chr6	27130094	27131608	1515	30479	-2.9157	3.99593	1.92285	0.165543
chr6	27098114	27102629	4516	chr6	27144031	27146582	2552	44935	-1.10472	4.75144	1.02324	0.311752
chr6	27098114	27102629	4516	chr6	27439563	27441878	2316	340349	-0.642796	4.57298	0.309248	0.578142
chr6	27098114	27102629	4516	chr6	27445400	27448086	2687	346371	-3.43539	4.13214	2.85071	0.0913338
chr6	27098114	27102629	4516	chr6	27486101	27487880	1780	386619	-2.91553	3.99584	1.92268	0.165562
chr6	27098114	27102629	4516	chr6	27654561	27656089	1529	554953	-2.095	3.84505	0.972829	0.323976
chr6	27098114	27102629	4516	chr6	27661195	27663208	2014	561830	2.60802	3.8442	1.85064	0.173709
chr6	27098114	27102629	4516	chr6	27719943	27721959	2017	620579	-0.827366	4.25558	0.329966	0.565679
chr6	27098114	27102629	4516	chr6	27740116	27743184	3069	641278	-2.095	3.84505	0.972829	0.323976
chr6	27098114	27102629	4516	chr6	27774658	27777393	2736	675654	0.0716477	5.64224	0.0107869	0.91728
chr6	27098114	27102629	4516	chr6	27780878	27784085	3208	682110	0.573378	4.66337	0.308394	0.578668
chr6	27098114	27102629	4516	chr6	27789987	27793152	3166	691198	1.9117	4.25379	1.94178	0.163475
chr6	27098114	27102629	4516	chr6	27797916	27800438	2523	698805	2.60802	3.8442	1.85064	0.173709
chr6	27098114	27102629	4516	chr6	27803553	27808886	5334	705848	0.504413	5.44325	0.441037	0.506622
chr6	27098114	27102629	4516	chr6	27832777	27837072	4296	734553	-0.614676	5.4562	0.620238	0.430959
chr6	27098114	27102629	4516	chr6	27859661	27864852	5192	761885	1.08933	5.56873	2.29323	0.129939
chr6	27098114	27102629	4516	chr6	27869318	27871456	2139	770015	0.512846	3.995	0.0942706	0.758817
chr6	27098114	27102629	4516	chr6	28071450	28074210	2761	972458	-2.09518	3.84514	0.972921	0.323953
chr6	27098114	27102629	4516	chr6	28091685	28094329	2645	992635	-3.43539	4.13214	2.85071	0.0913338
chr6	27098114	27102629	4516	chr6	28103441	28106757	3317	1004727	0.571479	4.47381	0.246842	0.619307
chr6	27098114	27102629	4516	chr6	28140996	28142831	1836	1041542	-2.09518	3.84514	0.972921	0.323953
chr6	27098114	27102629	4516	chr6	28218401	28221667	3267	1119662	0.513019	3.99491	0.0943216	0.758753
chr6	27098114	27102629	4516	chr6	28234006	28235728	1723	1134495	-2.91553	3.99584	1.92268	0.165562
chr6	27098114	27102629	4516	chr6	28805673	28808331	2659	1706630	-2.09518	3.84514	0.972921	0.323953
chr6	27098114	27102629	4516	chr6	28810804	28812529	1726	1711295	2.60802	3.8442	1.85064	0.173709
chr6	27098114	27102629	4516	chr6	28841783	28845964	4182	1743502	0.55951	4.25468	0.175928	0.674897
chr6	27098114	27102629	4516	chr6	28862439	28866126	3688	1763911	1.91153	4.25387	1.94146	0.16351
chr6	27098114	27102629	4516	chr6	28889549	28893647	4099	1791226	2.60802	3.8442	1.85064	0.173709
chr6	27104691	27108959	4269	chr6	27112288	27115663	3376	7150	-0.750767	6.05785	1.31753	0.251036
chr6	27104691	27108959	4269	chr6	27124549	27126349	1801	18624	-3.43539	4.13214	2.85071	0.0913338
chr6	27104691	27108959	4269	chr6	27130094	27131608	1515	24026	0.513019	3.99491	0.0943216	0.758753
chr6	27104691	27108959	4269	chr6	27144031	27146582	2552	38481	0.559678	4.2546	0.176022	0.674815
chr6	27104691	27108959	4269	chr6	27439563	27441878	2316	333895	-3.43523	4.13205	2.85046	0.0913481
chr6	27104691	27108959	4269	chr6	27445400	27448086	2687	339918	3.47504	3.99407	3.62873	0.05679
chr6	27104691	27108959	4269	chr6	27486101	27487880	1780	380165	2.60802	3.8442	1.85064	0.173709
chr6	27104691	27108959	4269	chr6	27654561	27656089	1529	548500	2.60802	3.8442	1.85064	0.173709
chr6	27104691	27108959	4269	chr6	27661195	27663208	2014	555376	-2.095	3.84505	0.972829	0.323976
chr6	27104691	27108959	4269	chr6	27719943	27721959	2017	614126	-2.09518	3.84514	0.972921	0.323953
chr6	27104691	27108959	4269	chr6	27740116	27743184	3069	634825	-2.095	3.84505	0.972829	0.323976
chr6	27104691	27108959	4269	chr6	27774658	27777393	2736	669200	0.559678	4.2546	0.176022	0.674815
chr6	27104691	27108959	4269	chr6	27780878	27784085	3208	675656	0.0399793	4.36883	0.00111141	0.973405
chr6	27104691	27108959	4269	chr6	27789987	27793152	3166	684744	0.0399793	4.36883	0.00111141	0.973405
chr6	27104691	27108959	4269	chr6	27797916	27800438	2523	692352	-2.09518	3.84514	0.972921	0.323953
chr6	27104691	27108959	4269	chr6	27803553	27808886	5334	699394	-0.827203	4.25549	0.329847	0.565749
chr6	27104691	27108959	4269	chr6	27832777	27837072	4296	728099	1.36466	4.70576	1.70787	0.191262
chr6	27104691	27108959	4269	chr6	27859661	27864852	5192	755431	-0.572627	4.83173	0.324867	0.568697
chr6	27104691	27108959	4269	chr6	27869318	27871456	2139	763562	2.60802	3.8442	1.85064	0.173709
chr6	27104691	27108959	4269	chr6	28071450	28074210	2761	966005	2.60802	3.8442	1.85064	0.173709
chr6	27104691	27108959	4269	chr6	28140996	28142831	1836	1035088	-2.095	3.84505	0.972829	0.323976
chr6	27104691	27108959	4269	chr6	28805673	28808331	2659	1700177	2.66834	3.86675	1.90086	0.167982
chr6	27104691	27108959	4269	chr6	28841783	28845964	4182	1737048	-0.283035	4.49655	0.0568	0.811627
chr6	27104691	27108959	4269	chr6	28862439	28866126	3688	1757457	-2.09518	3.84514	0.972921	0.323953
chr6	27104691	27108959	4269	chr6	28907401	28910753	3353	1802252	-2.09518	3.84514	0.972921	0.323953
chr6	27112288	27115663	3376	chr6	27124549	27126349	1801	11473	1.50479	4.97771	2.79261	0.0946996
chr6	27112288	27115663	3376	chr6	27130094	27131608	1515	16875	-2.09518	3.84514	0.972921	0.323953
chr6	27112288	27115663	3376	chr6	27144031	27146582	2552	31331	-0.64295	4.57307	0.30939	0.578055
chr6	27112288	27115663	3376	chr6	27439563	27441878	2316	326745	-2.095	3.84505	0.972829	0.323976
chr6	27112288	27115663	3376	chr6	27486101	27487880	1780	373015	-0.30751	4.13123	0.0400427	0.841397
chr6	27112288	27115663	3376	chr6	27654561	27656089	1529	541349	-2.09518	3.84514	0.972921	0.323953
chr6	27112288	27115663	3376	chr6	27661195	27663208	2014	548226	-2.095	3.84505	0.972829	0.323976
chr6	27112288	27115663	3376	chr6	27774658	27777393	2736	662050	-1.50997	4.47554	1.29697	0.254767
chr6	27112288	27115663	3376	chr6	27780878	27784085	3208	668506	-0.341569	4.47468	0.0806845	0.776372
chr6	27112288	27115663	3376	chr6	27789987	27793152	3166	677594	0.512846	3.995	0.0942706	0.758817
chr6	27112288	27115663	3376	chr6	27797916	27800438	2523	685201	2.60802	3.8442	1.85064	0.173709
chr6	27112288	27115663	3376	chr6	27803553	27808886	5334	692244	1.11223	5.17559	1.83573	0.175452
chr6	27112288	27115663	3376	chr6	27832777	27837072	4296	720949	0.55951	4.25468	0.175928	0.674897
chr6	27112288	27115663	3376	chr6	27859661	27864852	5192	748281	0.0659576	5.29511	0.00725271	0.932132
chr6	27112288	27115663	3376	chr6	27869318	27871456	2139	756411	-2.09518	3.84514	0.972921	0.323953
chr6	27112288	27115663	3376	chr6	28091685	28094329	2645	979031	-2.09518	3.84514	0.972921	0.323953
chr6	27112288	27115663	3376	chr6	28103441	28106757	3317	991123	-2.095	3.84505	0.972829	0.323976
chr6	27112288	27115663	3376	chr6	28109300	28111050	1751	996199	-2.09518	3.84514	0.972921	0.323953
chr6	27112288	27115663	3376	chr6	28833603	28835382	1780	1720517	-2.09518	3.84514	0.972921	0.323953
chr6	27112288	27115663	3376	chr6	28841783	28845964	4182	1729898	1.11775	4.82947	1.37771	0.240491
chr6	27112288	27115663	3376	chr6	28907401	28910753	3353	1795101	-2.095	3.84505	0.972829	0.323976
chr6	27124549	27126349	1801	chr6	27130094	27131608	1515	5402	-0.307677	4.13132	0.0400809	0.841323
chr6	27124549	27126349	1801	chr6	27144031	27146582	2552	19857	-0.307342	4.13114	0.0400045	0.841472
chr6	27124549	27126349	1801	chr6	27439563	27441878	2316	315271	-0.307677	4.13132	0.0400809	0.841323
chr6	27124549	27126349	1801	chr6	27445400	27448086	2687	321294	-2.095	3.84505	0.972829	0.323976
chr6	27124549	27126349	1801	chr6	27654561	27656089	1529	529876	-2.09518	3.84514	0.972921	0.323953
chr6	27124549	27126349	1801	chr6	27661195	27663208	2014	536752	-2.09518	3.84514	0.972921	0.323953
chr6	27124549	27126349	1801	chr6	27719943	27721959	2017	595502	-2.095	3.84505	0.972829	0.323976
chr6	27124549	27126349	1801	chr6	27774658	27777393	2736	650576	-0.307342	4.13114	0.0400045	0.841472
chr6	27124549	27126349	1801	chr6	27789987	27793152	3166	666120	-2.09518	3.84514	0.972921	0.323953
chr6	27124549	27126349	1801	chr6	27797916	27800438	2523	673728	-2.09518	3.84514	0.972921	0.323953
chr6	27124549	27126349	1801	chr6	27803553	27808886	5334	680770	-0.30751	4.13123	0.0400427	0.841397
chr6	27124549	27126349	1801	chr6	27832777	27837072	4296	709475	3.47504	3.99407	3.62873	0.05679
chr6	27124549	27126349	1801	chr6	27859661	27864852	5192	736807	0.0399793	4.36883	0.00111141	0.973405
chr6	27124549	27126349	1801	chr6	28046843	28050357	3515	923151	0.512846	3.995	0.0942706	0.758817
chr6	27124549	27126349	1801	chr6	28364952	28368542	3591	1241298	-2.09518	3.84514	0.972921	0.323953
chr6	27124549	27126349	1801	chr6	28841783	28845964	4182	1718424	-2.095	3.84505	0.972829	0.323976
chr6	27124549	27126349	1801	chr6	28889549	28893647	4099	1766149	-2.09518	3.84514	0.972921	0.323953
chr6	27130094	27131608	1515	chr6	27144031	27146582	2552	14455	0.55951	4.25468	0.175928	0.674897
chr6	27130094	27131608	1515	chr6	27439563	27441878	2316	309869	-2.095	3.84505	0.972829	0.323976
chr6	27130094	27131608	1515	chr6	27486101	27487880	1780	356139	0.513019	3.99491	0.0943216	0.758753
chr6	27130094	27131608	1515	chr6	27774658	27777393	2736	645174	0.512846	3.995	0.0942706	0.758817
chr6	27130094	27131608	1515	chr6	27789987	27793152	3166	660718	-2.09518	3.84514	0.972921	0.323953
chr6	27130094	27131608	1515	chr6	27803553	27808886	5334	675368	-2.91553	3.99584	1.92268	0.165562
chr6	27130094	27131608	1515	chr6	27859661	27864852	5192	731405	-0.30751	4.13123	0.0400427	0.841397
chr6	27130094	27131608	1515	chr6	28103441	28106757	3317	974248	-2.09518	3.84514	0.972921	0.323953
chr6	27144031	27146582	2552	chr6	27439563	27441878	2316	295414	-0.30751	4.13123	0.0400427	0.841397
chr6	27144031	27146582	2552	chr6	27445400	27448086	2687	301436	0.512846	3.995	0.0942706	0.758817
chr6	27144031	27146582	2552	chr6	27486101	27487880	1780	341684	-0.307342	4.13114	0.0400045	0.841472
chr6	27144031	27146582	2552	chr6	27654561	27656089	1529	510018	-3.43539	4.13214	2.85071	0.0913338
chr6	27144031	27146582	2552	chr6	27719943	27721959	2017	575644	-2.095	3.84505	0.972829	0.323976
chr6	27144031	27146582	2552	chr6	27774658	27777393	2736	630719	1.14819	4.39013	0.859947	0.353754
chr6	27144031	27146582	2552	chr6	27780878	27784085	3208	637175	-2.095	3.84505	0.972829	0.323976
chr6	27144031	27146582	2552	chr6	27803553	27808886	5334	660913	0.512846	3.995	0.0942706	0.758817
chr6	27144031	27146582	2552	chr6	27832777	27837072	4296	689618	-1.20891	4.36997	0.772751	0.379367
chr6	27144031	27146582	2552	chr6	27859661	27864852	5192	716950	1.2034	5.04706	1.93026	0.16473
chr6	27144031	27146582	2552	chr6	28046843	28050357	3515	903293	-2.09518	3.84514	0.972921	0.323953
chr6	27144031	27146582	2552	chr6	28103441	28106757	3317	959792	2.60802	3.8442	1.85064	0.173709
chr6	27144031	27146582	2552	chr6	28805673	28808331	2659	1661695	2.60802	3.8442	1.85064	0.173709
chr6	27144031	27146582	2552	chr6	28841783	28845964	4182	1698567	-2.09518	3.84514	0.972921	0.323953
chr6	27144031	27146582	2552	chr6	28907401	28910753	3353	1763770	-2.095	3.84505	0.972829	0.323976
chr6	27144031	27146582	2552	chr6	28947974	28950444	2471	1803902	-2.09518	3.84514	0.972921	0.323953
chr6	27439563	27441878	2316	chr6	27445400	27448086	2687	6022	-1.45353	4.90942	1.92408	0.165408
chr6	27439563	27441878	2316	chr6	27486101	27487880	1780	46270	-2.9157	3.99593	1.92285	0.165543
chr6	27439563	27441878	2316	chr6	27654561	27656089	1529	214604	0.513019	3.99491	0.0943216	0.758753
chr6	27439563	27441878	2316	chr6	27661195	27663208	2014	221481	-2.095	3.84505	0.972829	0.323976
chr6	27439563	27441878	2316	chr6	27740116	27743184	3069	300929	2.60802	3.8442	1.85064	0.173709
chr6	27439563	27441878	2316	chr6	27774658	27777393	2736	335305	-1.20843	4.36971	0.772174	0.379545
chr6	27439563	27441878	2316	chr6	27780878	27784085	3208	341761	-2.095	3.84505	0.972829	0.323976
chr6	27439563	27441878	2316	chr6	27789987	27793152	3166	350849	2.60802	3.8442	1.85064	0.173709
chr6	27439563	27441878	2316	chr6	27803553	27808886	5334	365499	-0.30751	4.13123	0.0400427	0.841397
chr6	27439563	27441878	2316	chr6	27832777	27837072	4296	394204	-2.91553	3.99584	1.92268	0.165562
chr6	27439563	27441878	2316	chr6	27859661	27864852	5192	421536	0.512846	3.995	0.0942706	0.758817
chr6	27439563	27441878	2316	chr6	27869318	27871456	2139	429666	3.47504	3.99407	3.62873	0.05679
chr6	27439563	27441878	2316	chr6	28091685	28094329	2645	652286	-2.095	3.84505	0.972829	0.323976
chr6	27439563	27441878	2316	chr6	28626026	28627766	1741	1186175	-2.09518	3.84514	0.972921	0.323953
chr6	27439563	27441878	2316	chr6	28805673	28808331	2659	1366281	-2.09518	3.84514	0.972921	0.323953
chr6	27439563	27441878	2316	chr6	28841783	28845964	4182	1403153	0.513019	3.99491	0.0943216	0.758753
chr6	27439563	27441878	2316	chr6	28862439	28866126	3688	1423562	-2.91536	3.99575	1.9225	0.165581
chr6	27439563	27441878	2316	chr6	28907401	28910753	3353	1468356	-2.09518	3.84514	0.972921	0.323953
chr6	27439563	27441878	2316	chr6	28947974	28950444	2471	1508488	0.513019	3.99491	0.0943216	0.758753
chr6	27445400	27448086	2687	chr6	27740116	27743184	3069	294907	-2.09518	3.84514	0.972921	0.323953
chr6	27445400	27448086	2687	chr6	27774658	27777393	2736	329282	0.513019	3.99491	0.0943216	0.758753
chr6	27445400	27448086	2687	chr6	27789987	27793152	3166	344826	0.618371	4.27668	0.209989	0.646776
chr6	27445400	27448086	2687	chr6	27797916	27800438	2523	352434	-2.095	3.84505	0.972829	0.323976
chr6	27445400	27448086	2687	chr6	27832777	27837072	4296	388181	-2.09518	3.84514	0.972921	0.323953
chr6	27445400	27448086	2687	chr6	28234006	28235728	1723	788124	2.60802	3.8442	1.85064	0.173709
chr6	27445400	27448086	2687	chr6	28805673	28808331	2659	1360259	-2.095	3.84505	0.972829	0.323976
chr6	27445400	27448086	2687	chr6	28841783	28845964	4182	1397130	3.47504	3.99407	3.62873	0.05679
chr6	27445400	27448086	2687	chr6	28862439	28866126	3688	1417539	-2.09518	3.84514	0.972921	0.323953
chr6	27486101	27487880	1780	chr6	27654561	27656089	1529	168334	0.512846	3.995	0.0942706	0.758817
chr6	27486101	27487880	1780	chr6	27774658	27777393	2736	289035	-2.095	3.84505	0.972829	0.323976
chr6	27486101	27487880	1780	chr6	27780878	27784085	3208	295491	2.60802	3.8442	1.85064	0.173709
chr6	27486101	27487880	1780	chr6	27789987	27793152	3166	304579	2.60802	3.8442	1.85064	0.173709
chr6	27486101	27487880	1780	chr6	27832777	27837072	4296	347934	-2.9157	3.99593	1.92285	0.165543
chr6	27486101	27487880	1780	chr6	27859661	27864852	5192	375266	1.09101	4.36821	0.784308	0.375827
chr6	27486101	27487880	1780	chr6	27869318	27871456	2139	383396	-2.09518	3.84514	0.972921	0.323953
chr6	27486101	27487880	1780	chr6	28046843	28050357	3515	561609	2.66834	3.86675	1.90086	0.167982
chr6	27486101	27487880	1780	chr6	28091685	28094329	2645	606016	-2.09518	3.84514	0.972921	0.323953
chr6	27486101	27487880	1780	chr6	28103441	28106757	3317	618108	-2.09518	3.84514	0.972921	0.323953
chr6	27486101	27487880	1780	chr6	28109300	28111050	1751	623184	-2.09518	3.84514	0.972921	0.323953
chr6	27486101	27487880	1780	chr6	28862439	28866126	3688	1377292	-2.09518	3.84514	0.972921	0.323953
chr6	27590516	27591970	1455	chr6	27719943	27721959	2017	129708	2.60802	3.8442	1.85064	0.173709
chr6	27590516	27591970	1455	chr6	27774658	27777393	2736	184782	-2.09518	3.84514	0.972921	0.323953
chr6	27590516	27591970	1455	chr6	28103441	28106757	3317	513856	-2.09518	3.84514	0.972921	0.323953
chr6	27654561	27656089	1529	chr6	27719943	27721959	2017	65626	-0.30751	4.13123	0.0400427	0.841397
chr6	27654561	27656089	1529	chr6	27774658	27777393	2736	120700	-2.91553	3.99584	1.92268	0.165562
chr6	27654561	27656089	1529	chr6	27780878	27784085	3208	127156	-2.09518	3.84514	0.972921	0.323953
chr6	27654561	27656089	1529	chr6	27803553	27808886	5334	150894	-2.095	3.84505	0.972829	0.323976
chr6	27654561	27656089	1529	chr6	27859661	27864852	5192	206931	-2.09518	3.84514	0.972921	0.323953
chr6	27654561	27656089	1529	chr6	28364952	28368542	3591	711422	-2.095	3.84505	0.972829	0.323976
chr6	27654561	27656089	1529	chr6	28805673	28808331	2659	1151677	-2.095	3.84505	0.972829	0.323976
chr6	27654561	27656089	1529	chr6	28841783	28845964	4182	1188548	-2.09518	3.84514	0.972921	0.323953
chr6	27654561	27656089	1529	chr6	28907401	28910753	3353	1253752	-2.095	3.84505	0.972829	0.323976
chr6	27661195	27663208	2014	chr6	27719943	27721959	2017	58749	-2.095	3.84505	0.972829	0.323976
chr6	27661195	27663208	2014	chr6	27774658	27777393	2736	113824	-2.09518	3.84514	0.972921	0.323953
chr6	27661195	27663208	2014	chr6	27789987	27793152	3166	129368	-2.095	3.84505	0.972829	0.323976
chr6	27719943	27721959	2017	chr6	27774658	27777393	2736	55074	-0.30751	4.13123	0.0400427	0.841397
chr6	27719943	27721959	2017	chr6	27803553	27808886	5334	85268	-2.09518	3.84514	0.972921	0.323953
chr6	27719943	27721959	2017	chr6	27859661	27864852	5192	141305	-1.20843	4.36971	0.772174	0.379545
chr6	27719943	27721959	2017	chr6	28071450	28074210	2761	351879	-2.095	3.84505	0.972829	0.323976
chr6	27719943	27721959	2017	chr6	28862439	28866126	3688	1143331	2.60802	3.8442	1.85064	0.173709
chr6	27740116	27743184	3069	chr6	27774658	27777393	2736	34375	-1.50997	4.47554	1.29697	0.254767
chr6	27740116	27743184	3069	chr6	27780878	27784085	3208	40831	-2.09518	3.84514	0.972921	0.323953
chr6	27740116	27743184	3069	chr6	27789987	27793152	3166	49919	2.66834	3.86675	1.90086	0.167982
chr6	27740116	27743184	3069	chr6	27803553	27808886	5334	64569	0.573336	4.01731	0.112759	0.737025
chr6	27740116	27743184	3069	chr6	27859661	27864852	5192	120606	1.38004	4.13032	0.868372	0.351406
chr6	27740116	27743184	3069	chr6	28103441	28106757	3317	363449	2.60802	3.8442	1.85064	0.173709
chr6	27740116	27743184	3069	chr6	28218401	28221667	3267	478384	2.60802	3.8442	1.85064	0.173709
chr6	27774658	27777393	2736	chr6	27780878	27784085	3208	6456	1.11775	4.82947	1.37771	0.240491
chr6	27774658	27777393	2736	chr6	27789987	27793152	3166	15544	0.0232541	4.83085	0.000670283	0.979345
chr6	27774658	27777393	2736	chr6	27797916	27800438	2523	23151	-2.09518	3.84514	0.972921	0.323953
chr6	27774658	27777393	2736	chr6	27803553	27808886	5334	30194	-0.755191	5.35203	0.851326	0.356178
chr6	27774658	27777393	2736	chr6	27832777	27837072	4296	58899	-0.660495	5.76996	0.874044	0.349838
chr6	27774658	27777393	2736	chr6	27859661	27864852	5192	86231	0.316552	6.13635	0.268506	0.604336
chr6	27774658	27777393	2736	chr6	27869318	27871456	2139	94361	-1.20843	4.36971	0.772174	0.379545
chr6	27774658	27777393	2736	chr6	28071450	28074210	2761	296804	2.60802	3.8442	1.85064	0.173709
chr6	27774658	27777393	2736	chr6	28103441	28106757	3317	329073	-1.20875	4.36988	0.772559	0.379427
chr6	27774658	27777393	2736	chr6	28109300	28111050	1751	334149	-2.09518	3.84514	0.972921	0.323953
chr6	27774658	27777393	2736	chr6	28218401	28221667	3267	444008	0.513019	3.99491	0.0943216	0.758753
chr6	27774658	27777393	2736	chr6	28364952	28368542	3591	590721	3.47504	3.99407	3.62873	0.05679
chr6	27774658	27777393	2736	chr6	28626026	28627766	1741	850870	3.47504	3.99407	3.62873	0.05679
chr6	27774658	27777393	2736	chr6	28810804	28812529	1726	1035641	-2.09518	3.84514	0.972921	0.323953
chr6	27774658	27777393	2736	chr6	28841783	28845964	4182	1067848	0.571479	4.47381	0.246842	0.619307
chr6	27774658	27777393	2736	chr6	28862439	28866126	3688	1088257	-0.827203	4.25549	0.329847	0.565749
chr6	27774658	27777393	2736	chr6	28889549	28893647	4099	1115572	-2.095	3.84505	0.972829	0.323976
chr6	27780878	27784085	3208	chr6	27789987	27793152	3166	9088	-1.10429	4.7512	1.02244	0.311941
chr6	27780878	27784085	3208	chr6	27797916	27800438	2523	16695	-1.20859	4.36979	0.772367	0.379486
chr6	27780878	27784085	3208	chr6	27803553	27808886	5334	23738	0.869453	4.92756	0.894492	0.344263
chr6	27780878	27784085	3208	chr6	27832777	27837072	4296	52443	-1.20247	5.11664	1.66136	0.19742
chr6	27780878	27784085	3208	chr6	27859661	27864852	5192	79775	-0.0723182	5.52436	0.00928735	0.923226
chr6	27780878	27784085	3208	chr6	27869318	27871456	2139	87905	-2.09518	3.84514	0.972921	0.323953
chr6	27780878	27784085	3208	chr6	28091685	28094329	2645	310525	-3.43506	4.13196	2.8502	0.0913623
chr6	27780878	27784085	3208	chr6	28805673	28808331	2659	1024520	2.60802	3.8442	1.85064	0.173709
chr6	27780878	27784085	3208	chr6	28841783	28845964	4182	1061392	-2.095	3.84505	0.972829	0.323976
chr6	27780878	27784085	3208	chr6	28862439	28866126	3688	1081801	-2.095	3.84505	0.972829	0.323976
chr6	27780878	27784085	3208	chr6	28907401	28910753	3353	1126595	-2.095	3.84505	0.972829	0.323976
chr6	27789987	27793152	3166	chr6	27797916	27800438	2523	7607	0.197983	5.52347	0.0726439	0.787525
chr6	27789987	27793152	3166	chr6	27803553	27808886	5334	14650	-0.502617	5.68698	0.490464	0.483721
chr6	27789987	27793152	3166	chr6	27832777	27837072	4296	43355	-0.276138	5.21985	0.105823	0.744951
chr6	27789987	27793152	3166	chr6	27859661	27864852	5192	70687	0.147762	5.50378	0.0412508	0.839055
chr6	27789987	27793152	3166	chr6	28046843	28050357	3515	257030	-2.09518	3.84514	0.972921	0.323953
chr6	27789987	27793152	3166	chr6	28071450	28074210	2761	281260	2.60802	3.8442	1.85064	0.173709
chr6	27789987	27793152	3166	chr6	28091685	28094329	2645	301437	0.512846	3.995	0.0942706	0.758817
chr6	27789987	27793152	3166	chr6	28103441	28106757	3317	313529	0.513019	3.99491	0.0943216	0.758753
chr6	27789987	27793152	3166	chr6	28218401	28221667	3267	428464	2.60802	3.8442	1.85064	0.173709
chr6	27789987	27793152	3166	chr6	28364952	28368542	3591	575177	-2.095	3.84505	0.972829	0.323976
chr6	27789987	27793152	3166	chr6	28805673	28808331	2659	1015432	2.66834	3.86675	1.90086	0.167982
chr6	27789987	27793152	3166	chr6	28841783	28845964	4182	1052304	0.512846	3.995	0.0942706	0.758817
chr6	27789987	27793152	3166	chr6	28862439	28866126	3688	1072713	-2.09518	3.84514	0.972921	0.323953
chr6	27797916	27800438	2523	chr6	27803553	27808886	5334	7042	-1.29195	5.64519	2.78021	0.0954357
chr6	27797916	27800438	2523	chr6	27832777	27837072	4296	35747	0.0591651	5.19816	0.00505301	0.94333
chr6	27797916	27800438	2523	chr6	27859661	27864852	5192	63079	0.628827	4.49551	0.294073	0.587622
chr6	27797916	27800438	2523	chr6	27869318	27871456	2139	71210	2.60802	3.8442	1.85064	0.173709
chr6	27797916	27800438	2523	chr6	28841783	28845964	4182	1044696	-2.095	3.84505	0.972829	0.323976
chr6	27797916	27800438	2523	chr6	28862439	28866126	3688	1065105	0.571479	4.47381	0.246842	0.619307
chr6	27803553	27808886	5334	chr6	27832777	27837072	4296	28705	-0.751546	7.03423	1.99679	0.157633
chr6	27803553	27808886	5334	chr6	27859661	27864852	5192	56037	-0.515367	6.42787	0.733452	0.391766
chr6	27803553	27808886	5334	chr6	27869318	27871456	2139	64167	3.53374	4.01646	3.7237	0.0536452
chr6	27803553	27808886	5334	chr6	28046843	28050357	3515	242380	2.60802	3.8442	1.85064	0.173709
chr6	27803553	27808886	5334	chr6	28071450	28074210	2761	266610	-2.095	3.84505	0.972829	0.323976
chr6	27803553	27808886	5334	chr6	28091685	28094329	2645	286787	0.513019	3.99491	0.0943216	0.758753
chr6	27803553	27808886	5334	chr6	28103441	28106757	3317	298879	-0.30751	4.13123	0.0400427	0.841397
chr6	27803553	27808886	5334	chr6	28109300	28111050	1751	303955	-2.91553	3.99584	1.92268	0.165562
chr6	27803553	27808886	5334	chr6	28218401	28221667	3267	413814	-2.095	3.84505	0.972829	0.323976
chr6	27803553	27808886	5334	chr6	28234006	28235728	1723	428647	-2.095	3.84505	0.972829	0.323976
chr6	27803553	27808886	5334	chr6	28364952	28368542	3591	560527	1.37987	4.13041	0.868183	0.351459
chr6	27803553	27808886	5334	chr6	28626026	28627766	1741	820676	-2.095	3.84505	0.972829	0.323976
chr6	27803553	27808886	5334	chr6	28805673	28808331	2659	1000782	-2.91553	3.99584	1.92268	0.165562
chr6	27803553	27808886	5334	chr6	28841783	28845964	4182	1037654	1.49881	4.74824	2.24097	0.134397
chr6	27803553	27808886	5334	chr6	28862439	28866126	3688	1058063	2.35059	4.38925	3.26847	0.0706235
chr6	27803553	27808886	5334	chr6	28889549	28893647	4099	1085378	-3.43555	4.13223	2.85096	0.0913195
chr6	27803553	27808886	5334	chr6	28907401	28910753	3353	1102857	2.60802	3.8442	1.85064	0.173709
chr6	27832777	27837072	4296	chr6	27859661	27864852	5192	27332	-0.336701	6.34822	0.322301	0.570228
chr6	27832777	27837072	4296	chr6	27869318	27871456	2139	35462	2.60802	3.8442	1.85064	0.173709
chr6	27832777	27837072	4296	chr6	28046843	28050357	3515	213675	-3.43523	4.13205	2.85046	0.0913481
chr6	27832777	27837072	4296	chr6	28071450	28074210	2761	237905	2.66834	3.86675	1.90086	0.167982
chr6	27832777	27837072	4296	chr6	28091685	28094329	2645	258082	-0.307342	4.13114	0.0400045	0.841472
chr6	27832777	27837072	4296	chr6	28103441	28106757	3317	270174	-0.30751	4.13123	0.0400427	0.841397
chr6	27832777	27837072	4296	chr6	28218401	28221667	3267	385109	1.37987	4.13041	0.868183	0.351459
chr6	27832777	27837072	4296	chr6	28234006	28235728	1723	399942	-2.095	3.84505	0.972829	0.323976
chr6	27832777	27837072	4296	chr6	28364952	28368542	3591	531822	-0.307342	4.13114	0.0400045	0.841472
chr6	27832777	27837072	4296	chr6	28626026	28627766	1741	791971	3.47504	3.99407	3.62873	0.05679
chr6	27832777	27837072	4296	chr6	28841783	28845964	4182	1008949	0.81652	4.90633	0.794673	0.372691
chr6	27832777	27837072	4296	chr6	28862439	28866126	3688	1029358	1.38004	4.13032	0.868372	0.351406
chr6	27832777	27837072	4296	chr6	28889549	28893647	4099	1056673	2.60802	3.8442	1.85064	0.173709
chr6	27832777	27837072	4296	chr6	28907401	28910753	3353	1074152	0.513019	3.99491	0.0943216	0.758753
chr6	27859661	27864852	5192	chr6	27869318	27871456	2139	8130	-1.10458	4.75136	1.02297	0.311815
chr6	27859661	27864852	5192	chr6	28046843	28050357	3515	186343	-4.11784	4.37059	4.64479	0.0311479
chr6	27859661	27864852	5192	chr6	28071450	28074210	2761	210573	-2.09518	3.84514	0.972921	0.323953
chr6	27859661	27864852	5192	chr6	28091685	28094329	2645	230750	-0.247025	4.15338	0.0275142	0.868256
chr6	27859661	27864852	5192	chr6	28103441	28106757	3317	242842	-0.111134	4.66412	0.0106535	0.917792
chr6	27859661	27864852	5192	chr6	28218401	28221667	3267	357777	-2.91553	3.99584	1.92268	0.165562
chr6	27859661	27864852	5192	chr6	28364952	28368542	3591	504490	4.0067	4.12949	5.34023	0.0208387
chr6	27859661	27864852	5192	chr6	28626026	28627766	1741	764639	-2.9157	3.99593	1.92285	0.165543
chr6	27859661	27864852	5192	chr6	28805673	28808331	2659	944745	2.60802	3.8442	1.85064	0.173709
chr6	27859661	27864852	5192	chr6	28841783	28845964	4182	981617	0.573536	4.66328	0.308554	0.578569
chr6	27859661	27864852	5192	chr6	28862439	28866126	3688	1002026	-0.307342	4.13114	0.0400045	0.841472
chr6	27859661	27864852	5192	chr6	28889549	28893647	4099	1029341	-2.91553	3.99584	1.92268	0.165562
chr6	27859661	27864852	5192	chr6	28907401	28910753	3353	1046820	-2.91553	3.99584	1.92268	0.165562
chr6	27859661	27864852	5192	chr6	28947974	28950444	2471	1086952	3.47504	3.99407	3.62873	0.05679
chr6	27869318	27871456	2139	chr6	28091685	28094329	2645	222620	0.512846	3.995	0.0942706	0.758817
chr6	27869318	27871456	2139	chr6	28364952	28368542	3591	496360	2.60802	3.8442	1.85064	0.173709
chr6	27869318	27871456	2139	chr6	28841783	28845964	4182	973486	-2.095	3.84505	0.972829	0.323976
chr6	27869318	27871456	2139	chr6	28862439	28866126	3688	993895	-2.09518	3.84514	0.972921	0.323953
chr6	27869318	27871456	2139	chr6	28907401	28910753	3353	1038690	-2.09518	3.84514	0.972921	0.323953
chr6	28046843	28050357	3515	chr6	28071450	28074210	2761	24230	-0.30751	4.13123	0.0400427	0.841397
chr6	28046843	28050357	3515	chr6	28091685	28094329	2645	44407	-0.243906	4.79344	0.0577767	0.810045
chr6	28046843	28050357	3515	chr6	28103441	28106757	3317	56499	0.0785881	4.8523	0.00646382	0.935921
chr6	28046843	28050357	3515	chr6	28218401	28221667	3267	171434	-0.827203	4.25549	0.329847	0.565749
chr6	28046843	28050357	3515	chr6	28234006	28235728	1723	186267	-2.095	3.84505	0.972829	0.323976
chr6	28046843	28050357	3515	chr6	28364952	28368542	3591	318147	0.55951	4.25468	0.175928	0.674897
chr6	28046843	28050357	3515	chr6	28520708	28522642	1935	473075	-2.09518	3.84514	0.972921	0.323953
chr6	28046843	28050357	3515	chr6	28626026	28627766	1741	578296	2.60802	3.8442	1.85064	0.173709
chr6	28046843	28050357	3515	chr6	28841783	28845964	4182	795273	0.55951	4.25468	0.175928	0.674897
chr6	28046843	28050357	3515	chr6	28889549	28893647	4099	842998	-2.09518	3.84514	0.972921	0.323953
chr6	28046843	28050357	3515	chr6	28947974	28950444	2471	900609	-2.09518	3.84514	0.972921	0.323953
chr6	28071450	28074210	2761	chr6	28091685	28094329	2645	20177	1.38004	4.13032	0.868372	0.351406
chr6	28071450	28074210	2761	chr6	28103441	28106757	3317	32269	0.512846	3.995	0.0942706	0.758817
chr6	28071450	28074210	2761	chr6	28109300	28111050	1751	37345	-2.09518	3.84514	0.972921	0.323953
chr6	28071450	28074210	2761	chr6	28862439	28866126	3688	791452	-2.91536	3.99575	1.9225	0.165581
chr6	28071450	28074210	2761	chr6	28889549	28893647	4099	818768	-2.095	3.84505	0.972829	0.323976
chr6	28071450	28074210	2761	chr6	30033180	30036767	3588	1962143	-2.095	3.84505	0.972829	0.323976
chr6	28091685	28094329	2645	chr6	28103441	28106757	3317	12092	-1.21572	5.60071	2.4255	0.119375
chr6	28091685	28094329	2645	chr6	28805673	28808331	2659	713995	-2.9157	3.99593	1.92285	0.165543
chr6	28091685	28094329	2645	chr6	28841783	28845964	4182	750866	-0.30751	4.13123	0.0400427	0.841397
chr6	28103441	28106757	3317	chr6	28109300	28111050	1751	5076	-2.60128	4.98294	4.99911	0.0253604
chr6	28103441	28106757	3317	chr6	28218401	28221667	3267	114935	-0.24736	4.15356	0.0275774	0.868106
chr6	28103441	28106757	3317	chr6	28234006	28235728	1723	129768	-2.095	3.84505	0.972829	0.323976
chr6	28103441	28106757	3317	chr6	28364952	28368542	3591	261648	-1.20875	4.36988	0.772559	0.379427
chr6	28103441	28106757	3317	chr6	28626026	28627766	1741	521797	-2.09518	3.84514	0.972921	0.323953
chr6	28103441	28106757	3317	chr6	28805673	28808331	2659	701903	-2.095	3.84505	0.972829	0.323976
chr6	28103441	28106757	3317	chr6	28841783	28845964	4182	738774	-0.307342	4.13114	0.0400045	0.841472
chr6	28103441	28106757	3317	chr6	28862439	28866126	3688	759183	2.66834	3.86675	1.90086	0.167982
chr6	28103441	28106757	3317	chr6	30033180	30036767	3588	1929874	-2.09518	3.84514	0.972921	0.323953
chr6	28109300	28111050	1751	chr6	28364952	28368542	3591	256572	-2.91553	3.99584	1.92268	0.165562
chr6	28109300	28111050	1751	chr6	28841783	28845964	4182	733698	-2.91536	3.99575	1.9225	0.165581
chr6	28109300	28111050	1751	chr6	28862439	28866126	3688	754107	2.60802	3.8442	1.85064	0.173709
chr6	28109300	28111050	1751	chr6	28907401	28910753	3353	798902	2.60802	3.8442	1.85064	0.173709
chr6	28140996	28142831	1836	chr6	28218401	28221667	3267	78120	2.60802	3.8442	1.85064	0.173709
chr6	28140996	28142831	1836	chr6	28805673	28808331	2659	665088	2.60802	3.8442	1.85064	0.173709
chr6	28218401	28221667	3267	chr6	28234006	28235728	1723	14833	0.55951	4.25468	0.175928	0.674897
chr6	28218401	28221667	3267	chr6	28364952	28368542	3591	146713	1.37987	4.13041	0.868183	0.351459
chr6	28218401	28221667	3267	chr6	28862439	28866126	3688	644248	0.512846	3.995	0.0942706	0.758817
chr6	28218401	28221667	3267	chr6	28889549	28893647	4099	671564	0.512846	3.995	0.0942706	0.758817
chr6	28218401	28221667	3267	chr6	30180243	30182737	2495	1961456	-2.095	3.84505	0.972829	0.323976
chr6	28234006	28235728	1723	chr6	28841783	28845964	4182	609006	-2.095	3.84505	0.972829	0.323976
chr6	28234006	28235728	1723	chr6	30167476	30169575	2100	1933658	-2.09518	3.84514	0.972921	0.323953
chr6	28364952	28368542	3591	chr6	28626026	28627766	1741	260149	-2.095	3.84505	0.972829	0.323976
chr6	28364952	28368542	3591	chr6	28862439	28866126	3688	497535	3.47504	3.99407	3.62873	0.05679
chr6	28364952	28368542	3591	chr6	30027342	30030586	3245	1662217	2.60802	3.8442	1.85064	0.173709
chr6	28626026	28627766	1741	chr6	28805673	28808331	2659	180106	2.60802	3.8442	1.85064	0.173709
chr6	28626026	28627766	1741	chr6	28841783	28845964	4182	216977	1.43873	4.15255	0.932434	0.334231
chr6	28626026	28627766	1741	chr6	28862439	28866126	3688	237386	-2.91536	3.99575	1.9225	0.165581
chr6	28805673	28808331	2659	chr6	28833603	28835382	1780	27490	-2.91553	3.99584	1.92268	0.165562
chr6	28805673	28808331	2659	chr6	28841783	28845964	4182	36871	-1.23075	4.85377	1.32556	0.249596
chr6	28805673	28808331	2659	chr6	28862439	28866126	3688	57280	1.47446	4.47303	1.60687	0.204933
chr6	28805673	28808331	2659	chr6	28889549	28893647	4099	84596	-2.09518	3.84514	0.972921	0.323953
chr6	28805673	28808331	2659	chr6	28907401	28910753	3353	102075	1.91153	4.25387	1.94146	0.16351
chr6	28805673	28808331	2659	chr6	28947974	28950444	2471	142207	-0.307677	4.13132	0.0400809	0.841323
chr6	28810804	28812529	1726	chr6	28841783	28845964	4182	32207	-0.642796	4.57298	0.309248	0.578142
chr6	28810804	28812529	1726	chr6	28862439	28866126	3688	52616	-0.341569	4.47468	0.0806845	0.776372
chr6	28810804	28812529	1726	chr6	28889549	28893647	4099	79931	2.60802	3.8442	1.85064	0.173709
chr6	28810804	28812529	1726	chr6	28907401	28910753	3353	97410	-2.095	3.84505	0.972829	0.323976
chr6	28810804	28812529	1726	chr6	30456987	30458767	1781	1646210	-2.09518	3.84514	0.972921	0.323953
chr6	28833603	28835382	1780	chr6	28841783	28845964	4182	9381	-0.642643	4.5729	0.309107	0.578229
chr6	28833603	28835382	1780	chr6	28862439	28866126	3688	29790	-2.09518	3.84514	0.972921	0.323953
chr6	28833603	28835382	1780	chr6	28889549	28893647	4099	57105	-2.095	3.84505	0.972829	0.323976
chr6	28833603	28835382	1780	chr6	28907401	28910753	3353	74584	0.573336	4.01731	0.112759	0.737025
chr6	28833603	28835382	1780	chr6	28947974	28950444	2471	114716	2.60802	3.8442	1.85064	0.173709
chr6	28841783	28845964	4182	chr6	28862439	28866126	3688	20409	-0.263855	6.67238	0.230057	0.631481
chr6	28841783	28845964	4182	chr6	28889549	28893647	4099	47724	-1.10429	4.7512	1.02244	0.311941
chr6	28841783	28845964	4182	chr6	28907401	28910753	3353	65203	-0.452771	5.57279	0.36448	0.546028
chr6	28841783	28845964	4182	chr6	28947974	28950444	2471	105335	-0.11098	4.66404	0.0106251	0.917901
chr6	28841783	28845964	4182	chr6	29690249	29693559	3311	848030	-2.09518	3.84514	0.972921	0.323953
chr6	28841783	28845964	4182	chr6	30027342	30030586	3245	1185090	-2.09518	3.84514	0.972921	0.323953
chr6	28841783	28845964	4182	chr6	30033180	30036767	3588	1191100	2.60802	3.8442	1.85064	0.173709
chr6	28841783	28845964	4182	chr6	30167476	30169575	2100	1324652	-2.095	3.84505	0.972829	0.323976
chr6	28841783	28845964	4182	chr6	30226733	30228525	1793	1383755	2.60802	3.8442	1.85064	0.173709
chr6	28841783	28845964	4182	chr6	30312124	30314276	2153	1469326	-2.09518	3.84514	0.972921	0.323953
chr6	28841783	28845964	4182	chr6	30708879	30711022	2144	1866077	-2.09518	3.84514	0.972921	0.323953
chr6	28862439	28866126	3688	chr6	28889549	28893647	4099	27315	-0.833448	4.68654	0.554766	0.456377
chr6	28862439	28866126	3688	chr6	28907401	28910753	3353	44794	-1.21505	5.60032	2.42278	0.119583
chr6	28862439	28866126	3688	chr6	28947974	28950444	2471	84926	-1.20875	4.36988	0.772559	0.379427
chr6	28862439	28866126	3688	chr6	29690249	29693559	3311	827621	-2.095	3.84505	0.972829	0.323976
chr6	28862439	28866126	3688	chr6	29769547	29771070	1524	906026	2.60802	3.8442	1.85064	0.173709
chr6	28862439	28866126	3688	chr6	30180243	30182737	2495	1317207	-2.095	3.84505	0.972829	0.323976
chr6	28862439	28866126	3688	chr6	30475240	30479110	3871	1612892	-2.095	3.84505	0.972829	0.323976
chr6	28862439	28866126	3688	chr6	30613402	30616414	3013	1750625	2.60802	3.8442	1.85064	0.173709
chr6	28862439	28866126	3688	chr6	30683799	30685851	2053	1820542	2.66834	3.86675	1.90086	0.167982
chr6	28889549	28893647	4099	chr6	28907401	28910753	3353	17479	-0.643103	4.57315	0.309531	0.577968
chr6	28889549	28893647	4099	chr6	28947974	28950444	2471	57611	-3.43555	4.13223	2.85096	0.0913195
chr6	28889549	28893647	4099	chr6	30292701	30296753	4053	1403129	2.60802	3.8442	1.85064	0.173709
chr6	28889549	28893647	4099	chr6	30312124	30314276	2153	1421602	-2.095	3.84505	0.972829	0.323976
chr6	28907401	28910753	3353	chr6	28947974	28950444	2471	40132	1.37987	4.13041	0.868183	0.351459
chr6	28907401	28910753	3353	chr6	30180243	30182737	2495	1272413	-2.095	3.84505	0.972829	0.323976
chr6	28907401	28910753	3353	chr6	30522476	30526377	3902	1615349	-2.09518	3.84514	0.972921	0.323953
chr6	28947974	28950444	2471	chr6	30312124	30314276	2153	1363991	2.60802	3.8442	1.85064	0.173709
chr6	28947974	28950444	2471	chr6	30581561	30586930	5370	1635036	-2.09518	3.84514	0.972921	0.323953
chr6	29690249	29693559	3311	chr6	29932124	29935133	3010	241724	-4.11815	4.37076	4.64556	0.031134
chr6	29690249	29693559	3311	chr6	30033180	30036767	3588	343069	-3.43539	4.13214	2.85071	0.0913338
chr6	29690249	29693559	3311	chr6	30226733	30228525	1793	535725	-2.095	3.84505	0.972829	0.323976
chr6	29690249	29693559	3311	chr6	30844796	30847120	2325	1154054	-2.09518	3.84514	0.972921	0.323953
chr6	29769547	29771070	1524	chr6	29932124	29935133	3010	163320	-2.095	3.84505	0.972829	0.323976
chr6	29908327	29911462	3136	chr6	29925302	29926685	1384	16099	-0.827203	4.25549	0.329847	0.565749
chr6	29908327	29911462	3136	chr6	29932124	29935133	3010	23734	-0.465597	5.25907	0.307403	0.579278
chr6	29908327	29911462	3136	chr6	30033180	30036767	3588	125079	2.60802	3.8442	1.85064	0.173709
chr6	29908327	29911462	3136	chr6	30184165	30188215	4051	276295	-2.095	3.84505	0.972829	0.323976
chr6	29908327	29911462	3136	chr6	30226733	30228525	1793	317734	-2.09518	3.84514	0.972921	0.323953
chr6	29925302	29926685	1384	chr6	29932124	29935133	3010	7635	0.164085	5.00107	0.0330094	0.85583
chr6	29925302	29926685	1384	chr6	30226733	30228525	1793	301635	-2.095	3.84505	0.972829	0.323976
chr6	29925302	29926685	1384	chr6	30654972	30656844	1873	729914	-2.095	3.84505	0.972829	0.323976
chr6	29932124	29935133	3010	chr6	30027342	30030586	3245	95335	0.512846	3.995	0.0942706	0.758817
chr6	29932124	29935133	3010	chr6	30033180	30036767	3588	101345	0.559343	4.25477	0.175834	0.674978
chr6	29932124	29935133	3010	chr6	30180243	30182737	2495	247861	-0.827203	4.25549	0.329847	0.565749
chr6	29932124	29935133	3010	chr6	30184165	30188215	4051	252561	2.60802	3.8442	1.85064	0.173709
chr6	29932124	29935133	3010	chr6	30226733	30228525	1793	294000	-2.9157	3.99593	1.92285	0.165543
chr6	29932124	29935133	3010	chr6	30292701	30296753	4053	361098	-2.09518	3.84514	0.972921	0.323953
chr6	29932124	29935133	3010	chr6	30312124	30314276	2153	379571	0.512846	3.995	0.0942706	0.758817
chr6	29932124	29935133	3010	chr6	30538226	30540383	2158	605676	-2.09518	3.84514	0.972921	0.323953
chr6	29932124	29935133	3010	chr6	30581561	30586930	5370	650617	2.60802	3.8442	1.85064	0.173709
chr6	29932124	29935133	3010	chr6	30649656	30651985	2330	717192	2.60802	3.8442	1.85064	0.173709
chr6	29932124	29935133	3010	chr6	30654972	30656844	1873	722279	-2.09518	3.84514	0.972921	0.323953
chr6	29932124	29935133	3010	chr6	30657573	30659312	1740	724814	2.60802	3.8442	1.85064	0.173709
chr6	29932124	29935133	3010	chr6	30849338	30853313	3976	917697	-2.095	3.84505	0.972829	0.323976
chr6	29932124	29935133	3010	chr6	31152204	31155419	3216	1220183	3.53374	4.01646	3.7237	0.0536452
chr6	29932124	29935133	3010	chr6	31169472	31172528	3057	1237371	-2.095	3.84505	0.972829	0.323976
chr6	29932124	29935133	3010	chr6	31508710	31511271	2562	1576362	0.513019	3.99491	0.0943216	0.758753
chr6	29932124	29935133	3010	chr6	31525906	31529243	3338	1593946	-2.095	3.84505	0.972829	0.323976
chr6	30027342	30030586	3245	chr6	30033180	30036767	3588	6009	0.567176	4.97934	0.408647	0.522657
chr6	30027342	30030586	3245	chr6	30167476	30169575	2100	139561	2.60802	3.8442	1.85064	0.173709
chr6	30027342	30030586	3245	chr6	30180243	30182737	2495	152526	2.60802	3.8442	1.85064	0.173709
chr6	30027342	30030586	3245	chr6	30292701	30296753	4053	265763	-2.095	3.84505	0.972829	0.323976
chr6	30027342	30030586	3245	chr6	30456987	30458767	1781	428913	-2.095	3.84505	0.972829	0.323976
chr6	30027342	30030586	3245	chr6	30475240	30479110	3871	448211	-2.09518	3.84514	0.972921	0.323953
chr6	30027342	30030586	3245	chr6	30522476	30526377	3902	495462	-2.09518	3.84514	0.972921	0.323953
chr6	30027342	30030586	3245	chr6	30881399	30883773	2375	853622	-2.095	3.84505	0.972829	0.323976
chr6	30027342	30030586	3245	chr6	31703479	31709396	5918	1677473	-2.09518	3.84514	0.972921	0.323953
chr6	30027342	30030586	3245	chr6	31773204	31776154	2951	1745715	-2.09518	3.84514	0.972921	0.323953
chr6	30033180	30036767	3588	chr6	30167476	30169575	2100	133552	-2.095	3.84505	0.972829	0.323976
chr6	30033180	30036767	3588	chr6	30180243	30182737	2495	146516	-0.30751	4.13123	0.0400427	0.841397
chr6	30033180	30036767	3588	chr6	30226733	30228525	1793	192655	-2.095	3.84505	0.972829	0.323976
chr6	30033180	30036767	3588	chr6	30312124	30314276	2153	278226	-2.095	3.84505	0.972829	0.323976
chr6	30033180	30036767	3588	chr6	30475240	30479110	3871	442201	2.60802	3.8442	1.85064	0.173709
chr6	30033180	30036767	3588	chr6	30494199	30496635	2437	460443	2.60802	3.8442	1.85064	0.173709
chr6	30033180	30036767	3588	chr6	30654972	30656844	1873	620934	-2.09518	3.84514	0.972921	0.323953
chr6	30033180	30036767	3588	chr6	31125624	31128161	2538	1091919	-3.81645	4.2563	3.75736	0.0525755
chr6	30033180	30036767	3588	chr6	31164723	31167015	2293	1130895	-2.09518	3.84514	0.972921	0.323953
chr6	30033180	30036767	3588	chr6	31169472	31172528	3057	1136026	2.60802	3.8442	1.85064	0.173709
chr6	30033180	30036767	3588	chr6	31188961	31191549	2589	1155281	-2.095	3.84505	0.972829	0.323976
chr6	30167476	30169575	2100	chr6	30180243	30182737	2495	12964	-0.819445	5.17909	0.869034	0.351223
chr6	30167476	30169575	2100	chr6	30184165	30188215	4051	17664	2.60802	3.8442	1.85064	0.173709
chr6	30167476	30169575	2100	chr6	30226733	30228525	1793	59103	1.47429	4.47312	1.60652	0.204981
chr6	30167476	30169575	2100	chr6	30292701	30296753	4053	126201	0.512846	3.995	0.0942706	0.758817
chr6	30167476	30169575	2100	chr6	30312124	30314276	2153	144674	-2.91553	3.99584	1.92268	0.165562
chr6	30167476	30169575	2100	chr6	30483303	30485437	2135	315844	-2.095	3.84505	0.972829	0.323976
chr6	30167476	30169575	2100	chr6	30581561	30586930	5370	415720	2.60802	3.8442	1.85064	0.173709
chr6	30167476	30169575	2100	chr6	30654972	30656844	1873	487382	-2.09518	3.84514	0.972921	0.323953
chr6	30167476	30169575	2100	chr6	31169472	31172528	3057	1002474	2.60802	3.8442	1.85064	0.173709
chr6	30180243	30182737	2495	chr6	30226733	30228525	1793	46139	1.25401	4.66253	1.45913	0.227068
chr6	30180243	30182737	2495	chr6	30292701	30296753	4053	113237	1.09117	4.36812	0.784529	0.37576
chr6	30180243	30182737	2495	chr6	30312124	30314276	2153	131710	-0.827203	4.25549	0.329847	0.565749
chr6	30180243	30182737	2495	chr6	30463343	30464959	1617	282661	0.513019	3.99491	0.0943216	0.758753
chr6	30180243	30182737	2495	chr6	30475240	30479110	3871	295685	-0.282719	4.49638	0.0566825	0.811818
chr6	30180243	30182737	2495	chr6	30483303	30485437	2135	302880	-2.91553	3.99584	1.92268	0.165562
chr6	30180243	30182737	2495	chr6	30522476	30526377	3902	342936	-0.307677	4.13132	0.0400809	0.841323
chr6	30180243	30182737	2495	chr6	30538226	30540383	2158	357814	-2.09518	3.84514	0.972921	0.323953
chr6	30180243	30182737	2495	chr6	30581561	30586930	5370	402755	0.559343	4.25477	0.175834	0.674978
chr6	30180243	30182737	2495	chr6	30640139	30641445	1307	459302	-2.095	3.84505	0.972829	0.323976
chr6	30180243	30182737	2495	chr6	30649656	30651985	2330	469330	-2.09518	3.84514	0.972921	0.323953
chr6	30180243	30182737	2495	chr6	30654972	30656844	1873	474418	-2.095	3.84505	0.972829	0.323976
chr6	30180243	30182737	2495	chr6	30683799	30685851	2053	503335	2.60802	3.8442	1.85064	0.173709
chr6	30180243	30182737	2495	chr6	30686898	30690324	3427	507121	3.47504	3.99407	3.62873	0.05679
chr6	30180243	30182737	2495	chr6	30697948	30699212	1265	517090	-2.095	3.84505	0.972829	0.323976
chr6	30180243	30182737	2495	chr6	30708879	30711022	2144	528460	-2.91553	3.99584	1.92268	0.165562
chr6	30180243	30182737	2495	chr6	30823941	30825963	2023	643462	-2.095	3.84505	0.972829	0.323976
chr6	30180243	30182737	2495	chr6	30844796	30847120	2325	664468	2.60802	3.8442	1.85064	0.173709
chr6	30180243	30182737	2495	chr6	31164723	31167015	2293	984379	0.513019	3.99491	0.0943216	0.758753
chr6	30180243	30182737	2495	chr6	31315796	31319609	3814	1136212	-2.095	3.84505	0.972829	0.323976
chr6	30180243	30182737	2495	chr6	31547295	31551733	4439	1368024	-2.09518	3.84514	0.972921	0.323953
chr6	30180243	30182737	2495	chr6	31830723	31833048	2326	1650395	-2.09518	3.84514	0.972921	0.323953
chr6	30180243	30182737	2495	chr6	31863893	31870476	6584	1685694	2.60802	3.8442	1.85064	0.173709
chr6	30180243	30182737	2495	chr6	32094547	32097153	2607	1914360	-2.09518	3.84514	0.972921	0.323953
chr6	30184165	30188215	4051	chr6	30226733	30228525	1793	41439	-2.91553	3.99584	1.92268	0.165562
chr6	30184165	30188215	4051	chr6	30292701	30296753	4053	108537	-2.095	3.84505	0.972829	0.323976
chr6	30184165	30188215	4051	chr6	30312124	30314276	2153	127010	2.60802	3.8442	1.85064	0.173709
chr6	30184165	30188215	4051	chr6	30649656	30651985	2330	464630	-2.095	3.84505	0.972829	0.323976
chr6	30184165	30188215	4051	chr6	30697948	30699212	1265	512390	-2.09518	3.84514	0.972921	0.323953
chr6	30184165	30188215	4051	chr6	30849338	30853313	3976	665135	2.60802	3.8442	1.85064	0.173709
chr6	30184165	30188215	4051	chr6	31125624	31128161	2538	940702	-2.095	3.84505	0.972829	0.323976
chr6	30184165	30188215	4051	chr6	31169472	31172528	3057	984810	0.512846	3.995	0.0942706	0.758817
chr6	30184165	30188215	4051	chr6	31460960	31464063	3104	1276321	-2.09518	3.84514	0.972921	0.323953
chr6	30226733	30228525	1793	chr6	30292701	30296753	4053	67098	-0.827203	4.25549	0.329847	0.565749
chr6	30226733	30228525	1793	chr6	30312124	30314276	2153	85571	-2.095	3.84505	0.972829	0.323976
chr6	30226733	30228525	1793	chr6	30483303	30485437	2135	256741	-2.09518	3.84514	0.972921	0.323953
chr6	30226733	30228525	1793	chr6	30581561	30586930	5370	356616	-2.91536	3.99575	1.9225	0.165581
chr6	30226733	30228525	1793	chr6	30613402	30616414	3013	387279	2.60802	3.8442	1.85064	0.173709
chr6	30226733	30228525	1793	chr6	30657573	30659312	1740	430813	-2.095	3.84505	0.972829	0.323976
chr6	30226733	30228525	1793	chr6	30683799	30685851	2053	457196	-2.09518	3.84514	0.972921	0.323953
chr6	30226733	30228525	1793	chr6	30881399	30883773	2375	654957	-2.91553	3.99584	1.92268	0.165562
chr6	30226733	30228525	1793	chr6	31152204	31155419	3216	926182	-2.095	3.84505	0.972829	0.323976
chr6	30226733	30228525	1793	chr6	31800142	31804088	3947	1574486	2.60802	3.8442	1.85064	0.173709
chr6	30292701	30296753	4053	chr6	30312124	30314276	2153	18473	-0.247193	4.15347	0.0275458	0.868181
chr6	30292701	30296753	4053	chr6	30456987	30458767	1781	163150	2.60802	3.8442	1.85064	0.173709
chr6	30292701	30296753	4053	chr6	30483303	30485437	2135	189643	2.60802	3.8442	1.85064	0.173709
chr6	30292701	30296753	4053	chr6	30494199	30496635	2437	200690	-2.095	3.84505	0.972829	0.323976
chr6	30292701	30296753	4053	chr6	30538226	30540383	2158	244577	-2.095	3.84505	0.972829	0.323976
chr6	30292701	30296753	4053	chr6	30581561	30586930	5370	289518	2.60802	3.8442	1.85064	0.173709
chr6	30292701	30296753	4053	chr6	30683799	30685851	2053	390098	2.60802	3.8442	1.85064	0.173709
chr6	30292701	30296753	4053	chr6	30823941	30825963	2023	530225	-2.095	3.84505	0.972829	0.323976
chr6	30292701	30296753	4053	chr6	30881399	30883773	2375	587859	2.60802	3.8442	1.85064	0.173709
chr6	30292701	30296753	4053	chr6	31152204	31155419	3216	859084	-2.095	3.84505	0.972829	0.323976
chr6	30292701	30296753	4053	chr6	31164723	31167015	2293	871142	2.60802	3.8442	1.85064	0.173709
chr6	30292701	30296753	4053	chr6	31703479	31709396	5918	1411710	2.60802	3.8442	1.85064	0.173709
chr6	30292701	30296753	4053	chr6	31773204	31776154	2951	1479952	2.60802	3.8442	1.85064	0.173709
chr6	30312124	30314276	2153	chr6	30475240	30479110	3871	163975	2.66834	3.86675	1.90086	0.167982
chr6	30312124	30314276	2153	chr6	30494199	30496635	2437	182217	-2.095	3.84505	0.972829	0.323976
chr6	30312124	30314276	2153	chr6	30581561	30586930	5370	271045	-2.095	3.84505	0.972829	0.323976
chr6	30312124	30314276	2153	chr6	30613402	30616414	3013	301708	-2.09518	3.84514	0.972921	0.323953
chr6	30312124	30314276	2153	chr6	30657573	30659312	1740	345242	-2.095	3.84505	0.972829	0.323976
chr6	30312124	30314276	2153	chr6	30683799	30685851	2053	371625	2.60802	3.8442	1.85064	0.173709
chr6	30312124	30314276	2153	chr6	30686898	30690324	3427	375411	2.60802	3.8442	1.85064	0.173709
chr6	30312124	30314276	2153	chr6	30849338	30853313	3976	538125	-2.91553	3.99584	1.92268	0.165562
chr6	30312124	30314276	2153	chr6	31164723	31167015	2293	852669	2.60802	3.8442	1.85064	0.173709
chr6	30312124	30314276	2153	chr6	31547295	31551733	4439	1236314	2.60802	3.8442	1.85064	0.173709
chr6	30312124	30314276	2153	chr6	31800142	31804088	3947	1488915	-2.09518	3.84514	0.972921	0.323953
chr6	30312124	30314276	2153	chr6	32157367	32161601	4235	1846284	-2.095	3.84505	0.972829	0.323976
chr6	30456987	30458767	1781	chr6	30463343	30464959	1617	6274	-4.11769	4.3705	4.64441	0.0311548
chr6	30456987	30458767	1781	chr6	30475240	30479110	3871	19298	-0.318856	5.00178	0.119205	0.729898
chr6	30456987	30458767	1781	chr6	30483303	30485437	2135	26493	0.272152	4.74964	0.0754617	0.783544
chr6	30456987	30458767	1781	chr6	30494199	30496635	2437	37540	-4.76463	4.66662	7.19767	0.00729984
chr6	30456987	30458767	1781	chr6	30522476	30526377	3902	66549	1.09117	4.36812	0.784529	0.37576
chr6	30456987	30458767	1781	chr6	30538226	30540383	2158	81427	1.91153	4.25387	1.94146	0.16351
chr6	30456987	30458767	1781	chr6	30581561	30586930	5370	126368	0.512846	3.995	0.0942706	0.758817
chr6	30456987	30458767	1781	chr6	30640139	30641445	1307	182915	1.37987	4.13041	0.868183	0.351459
chr6	30456987	30458767	1781	chr6	30649656	30651985	2330	192943	-2.09518	3.84514	0.972921	0.323953
chr6	30456987	30458767	1781	chr6	30686898	30690324	3427	230734	-0.30751	4.13123	0.0400427	0.841397
chr6	30456987	30458767	1781	chr6	30697948	30699212	1265	240703	0.513019	3.99491	0.0943216	0.758753
chr6	30456987	30458767	1781	chr6	31125624	31128161	2538	669015	-2.09518	3.84514	0.972921	0.323953
chr6	30456987	30458767	1781	chr6	31152204	31155419	3216	695934	-2.09518	3.84514	0.972921	0.323953
chr6	30456987	30458767	1781	chr6	31188961	31191549	2589	732378	-2.09518	3.84514	0.972921	0.323953
chr6	30463343	30464959	1617	chr6	30475240	30479110	3871	13024	-0.751384	5.86698	1.15836	0.281805
chr6	30463343	30464959	1617	chr6	30483303	30485437	2135	20219	-4.36733	4.47649	5.5143	0.0188616
chr6	30463343	30464959	1617	chr6	30494199	30496635	2437	31266	-3.43523	4.13205	2.85046	0.0913481
chr6	30463343	30464959	1617	chr6	30522476	30526377	3902	60275	0.512846	3.995	0.0942706	0.758817
chr6	30463343	30464959	1617	chr6	30538226	30540383	2158	75153	-2.91553	3.99584	1.92268	0.165562
chr6	30463343	30464959	1617	chr6	30581561	30586930	5370	120094	1.43873	4.15255	0.932434	0.334231
chr6	30463343	30464959	1617	chr6	30613402	30616414	3013	150757	2.60802	3.8442	1.85064	0.173709
chr6	30463343	30464959	1617	chr6	30649656	30651985	2330	186669	-2.91553	3.99584	1.92268	0.165562
chr6	30463343	30464959	1617	chr6	30697948	30699212	1265	234429	-2.9157	3.99593	1.92285	0.165543
chr6	30463343	30464959	1617	chr6	30708879	30711022	2144	245799	2.60802	3.8442	1.85064	0.173709
chr6	30463343	30464959	1617	chr6	30823941	30825963	2023	360801	-2.09518	3.84514	0.972921	0.323953
chr6	30463343	30464959	1617	chr6	32163324	32165661	2338	1700341	-2.09518	3.84514	0.972921	0.323953
chr6	30475240	30479110	3871	chr6	30483303	30485437	2135	7195	-0.0740445	6.10632	0.013703	0.906813
chr6	30475240	30479110	3871	chr6	30494199	30496635	2437	18242	0.420095	5.6844	0.374398	0.540616
chr6	30475240	30479110	3871	chr6	30522476	30526377	3902	47251	1.96889	4.27586	2.04674	0.152532
chr6	30475240	30479110	3871	chr6	30538226	30540383	2158	62129	-3.81661	4.25639	3.75768	0.0525654
chr6	30475240	30479110	3871	chr6	30581561	30586930	5370	107070	0.628339	4.49576	0.293649	0.587892
chr6	30475240	30479110	3871	chr6	30613402	30616414	3013	137733	2.60802	3.8442	1.85064	0.173709
chr6	30475240	30479110	3871	chr6	30622018	30624281	2264	145974	-2.095	3.84505	0.972829	0.323976
chr6	30475240	30479110	3871	chr6	30640139	30641445	1307	163617	-2.9157	3.99593	1.92285	0.165543
chr6	30475240	30479110	3871	chr6	30649656	30651985	2330	173645	-1.50997	4.47554	1.29697	0.254767
chr6	30475240	30479110	3871	chr6	30654972	30656844	1873	178733	0.55951	4.25468	0.175928	0.674897
chr6	30475240	30479110	3871	chr6	30657573	30659312	1740	181267	0.512846	3.995	0.0942706	0.758817
chr6	30475240	30479110	3871	chr6	30683799	30685851	2053	207650	0.954602	4.57145	0.773057	0.379273
chr6	30475240	30479110	3871	chr6	30686898	30690324	3427	211436	3.47504	3.99407	3.62873	0.05679
chr6	30475240	30479110	3871	chr6	30697948	30699212	1265	221405	-2.09518	3.84514	0.972921	0.323953
chr6	30475240	30479110	3871	chr6	30844796	30847120	2325	368783	2.66834	3.86675	1.90086	0.167982
chr6	30475240	30479110	3871	chr6	30849338	30853313	3976	374150	2.60802	3.8442	1.85064	0.173709
chr6	30475240	30479110	3871	chr6	31152204	31155419	3216	676636	1.43856	4.15264	0.932238	0.334282
chr6	30475240	30479110	3871	chr6	31164723	31167015	2293	688694	0.512846	3.995	0.0942706	0.758817
chr6	30475240	30479110	3871	chr6	31460960	31464063	3104	985336	0.55951	4.25468	0.175928	0.674897
chr6	30475240	30479110	3871	chr6	31508710	31511271	2562	1032815	-2.095	3.84505	0.972829	0.323976
chr6	30475240	30479110	3871	chr6	31604295	31606436	2142	1128190	-2.09518	3.84514	0.972921	0.323953
chr6	30475240	30479110	3871	chr6	31703479	31709396	5918	1229262	-3.43523	4.13205	2.85046	0.0913481
chr6	30475240	30479110	3871	chr6	31762005	31766255	4251	1286955	3.53374	4.01646	3.7237	0.0536452
chr6	30475240	30479110	3871	chr6	32234287	32241142	6856	1760539	-2.09518	3.84514	0.972921	0.323953
chr6	30483303	30485437	2135	chr6	30494199	30496635	2437	11047	-0.685904	5.1161	0.590564	0.442201
chr6	30483303	30485437	2135	chr6	30522476	30526377	3902	40056	0.190251	4.57213	0.0305208	0.861314
chr6	30483303	30485437	2135	chr6	30538226	30540383	2158	54934	-2.91553	3.99584	1.92268	0.165562
chr6	30483303	30485437	2135	chr6	30581561	30586930	5370	99875	-2.91553	3.99584	1.92268	0.165562
chr6	30483303	30485437	2135	chr6	30613402	30616414	3013	130538	2.66834	3.86675	1.90086	0.167982
chr6	30483303	30485437	2135	chr6	30622018	30624281	2264	138779	-2.09518	3.84514	0.972921	0.323953
chr6	30483303	30485437	2135	chr6	30640139	30641445	1307	156422	-2.095	3.84505	0.972829	0.323976
chr6	30483303	30485437	2135	chr6	30649656	30651985	2330	166450	-0.341412	4.47459	0.0806142	0.776467
chr6	30483303	30485437	2135	chr6	30654972	30656844	1873	171538	-2.095	3.84505	0.972829	0.323976
chr6	30483303	30485437	2135	chr6	30657573	30659312	1740	174072	-2.9157	3.99593	1.92285	0.165543
chr6	30483303	30485437	2135	chr6	30683799	30685851	2053	200455	2.60802	3.8442	1.85064	0.173709
chr6	30483303	30485437	2135	chr6	30686898	30690324	3427	204241	-2.09518	3.84514	0.972921	0.323953
chr6	30483303	30485437	2135	chr6	30708879	30711022	2144	225580	-2.095	3.84505	0.972829	0.323976
chr6	30483303	30485437	2135	chr6	31125624	31128161	2538	642522	2.60802	3.8442	1.85064	0.173709
chr6	30483303	30485437	2135	chr6	31152204	31155419	3216	669441	0.513019	3.99491	0.0943216	0.758753
chr6	30483303	30485437	2135	chr6	31315796	31319609	3814	833332	2.60802	3.8442	1.85064	0.173709
chr6	30483303	30485437	2135	chr6	31460960	31464063	3104	978141	2.66834	3.86675	1.90086	0.167982
chr6	30483303	30485437	2135	chr6	31525906	31529243	3338	1043204	-2.9157	3.99593	1.92285	0.165543
chr6	30483303	30485437	2135	chr6	31538900	31544543	5644	1057351	2.60802	3.8442	1.85064	0.173709
chr6	30483303	30485437	2135	chr6	31619735	31621972	2238	1136483	-2.09518	3.84514	0.972921	0.323953
chr6	30483303	30485437	2135	chr6	31703479	31709396	5918	1222067	2.60802	3.8442	1.85064	0.173709
chr6	30483303	30485437	2135	chr6	31800142	31804088	3947	1317745	2.60802	3.8442	1.85064	0.173709
chr6	30494199	30496635	2437	chr6	30522476	30526377	3902	29009	0.55951	4.25468	0.175928	0.674897
chr6	30494199	30496635	2437	chr6	30581561	30586930	5370	88828	-3.43539	4.13214	2.85071	0.0913338
chr6	30494199	30496635	2437	chr6	30613402	30616414	3013	119491	-2.09518	3.84514	0.972921	0.323953
chr6	30494199	30496635	2437	chr6	30622018	30624281	2264	127732	-2.09518	3.84514	0.972921	0.323953
chr6	30494199	30496635	2437	chr6	30640139	30641445	1307	145375	-3.43555	4.13223	2.85096	0.0913195
chr6	30494199	30496635	2437	chr6	30654972	30656844	1873	160491	0.513019	3.99491	0.0943216	0.758753
chr6	30494199	30496635	2437	chr6	30657573	30659312	1740	163025	-2.09518	3.84514	0.972921	0.323953
chr6	30494199	30496635	2437	chr6	30683799	30685851	2053	189408	0.513019	3.99491	0.0943216	0.758753
chr6	30494199	30496635	2437	chr6	30686898	30690324	3427	193194	2.60802	3.8442	1.85064	0.173709
chr6	30494199	30496635	2437	chr6	30708879	30711022	2144	214533	2.60802	3.8442	1.85064	0.173709
chr6	30494199	30496635	2437	chr6	30823941	30825963	2023	329535	0.512846	3.995	0.0942706	0.758817
chr6	30494199	30496635	2437	chr6	30849338	30853313	3976	355908	2.60802	3.8442	1.85064	0.173709
chr6	30494199	30496635	2437	chr6	30881399	30883773	2375	387169	0.513019	3.99491	0.0943216	0.758753
chr6	30494199	30496635	2437	chr6	31164723	31167015	2293	670452	-2.09518	3.84514	0.972921	0.323953
chr6	30494199	30496635	2437	chr6	31773204	31776154	2951	1279262	2.60802	3.8442	1.85064	0.173709
chr6	30522476	30526377	3902	chr6	30538226	30540383	2158	14878	-1.89747	5.5074	4.79605	0.0285251
chr6	30522476	30526377	3902	chr6	30581561	30586930	5370	59819	-1.45325	4.90927	1.92334	0.165489
chr6	30522476	30526377	3902	chr6	30622018	30624281	2264	98723	2.60802	3.8442	1.85064	0.173709
chr6	30522476	30526377	3902	chr6	30640139	30641445	1307	116365	0.512846	3.995	0.0942706	0.758817
chr6	30522476	30526377	3902	chr6	30649656	30651985	2330	126394	0.571316	4.4739	0.246712	0.6194
chr6	30522476	30526377	3902	chr6	30654972	30656844	1873	131481	-2.095	3.84505	0.972829	0.323976
chr6	30522476	30526377	3902	chr6	30683799	30685851	2053	160398	0.512846	3.995	0.0942706	0.758817
chr6	30522476	30526377	3902	chr6	30686898	30690324	3427	164184	-2.9157	3.99593	1.92285	0.165543
chr6	30522476	30526377	3902	chr6	30697948	30699212	1265	174153	-2.095	3.84505	0.972829	0.323976
chr6	30522476	30526377	3902	chr6	30708879	30711022	2144	185524	-2.095	3.84505	0.972829	0.323976
chr6	30522476	30526377	3902	chr6	30844796	30847120	2325	321531	-2.095	3.84505	0.972829	0.323976
chr6	30522476	30526377	3902	chr6	30849338	30853313	3976	326899	-2.09518	3.84514	0.972921	0.323953
chr6	30522476	30526377	3902	chr6	30898572	30900246	1675	374982	-2.09518	3.84514	0.972921	0.323953
chr6	30522476	30526377	3902	chr6	31125624	31128161	2538	602466	-2.095	3.84505	0.972829	0.323976
chr6	30522476	30526377	3902	chr6	31152204	31155419	3216	629385	2.60802	3.8442	1.85064	0.173709
chr6	30522476	30526377	3902	chr6	31164723	31167015	2293	641442	-2.095	3.84505	0.972829	0.323976
chr6	30522476	30526377	3902	chr6	31315796	31319609	3814	793276	-2.095	3.84505	0.972829	0.323976
chr6	30522476	30526377	3902	chr6	31368072	31372162	4091	845690	3.47504	3.99407	3.62873	0.05679
chr6	30522476	30526377	3902	chr6	31703479	31709396	5918	1182011	-2.09518	3.84514	0.972921	0.323953
chr6	30522476	30526377	3902	chr6	31863893	31870476	6584	1342758	-2.095	3.84505	0.972829	0.323976
chr6	30538226	30540383	2158	chr6	30581561	30586930	5370	44941	0.023105	4.83093	0.000662645	0.979463
chr6	30538226	30540383	2158	chr6	30613402	30616414	3013	75603	3.47504	3.99407	3.62873	0.05679
chr6	30538226	30540383	2158	chr6	30622018	30624281	2264	83845	-2.095	3.84505	0.972829	0.323976
chr6	30538226	30540383	2158	chr6	30649656	30651985	2330	111516	1.37987	4.13041	0.868183	0.351459
chr6	30538226	30540383	2158	chr6	30654972	30656844	1873	116603	-1.20875	4.36988	0.772559	0.379427
chr6	30538226	30540383	2158	chr6	30683799	30685851	2053	145520	-2.09518	3.84514	0.972921	0.323953
chr6	30538226	30540383	2158	chr6	30686898	30690324	3427	149306	-1.20859	4.36979	0.772367	0.379486
chr6	30538226	30540383	2158	chr6	30708879	30711022	2144	170646	2.60802	3.8442	1.85064	0.173709
chr6	30538226	30540383	2158	chr6	30823941	30825963	2023	285647	2.60802	3.8442	1.85064	0.173709
chr6	30538226	30540383	2158	chr6	30849338	30853313	3976	312021	0.513019	3.99491	0.0943216	0.758753
chr6	30538226	30540383	2158	chr6	30881399	30883773	2375	343281	-2.09518	3.84514	0.972921	0.323953
chr6	30538226	30540383	2158	chr6	31125624	31128161	2538	587588	-2.09518	3.84514	0.972921	0.323953
chr6	30538226	30540383	2158	chr6	31164723	31167015	2293	626564	0.512846	3.995	0.0942706	0.758817
chr6	30538226	30540383	2158	chr6	31368072	31372162	4091	830812	-2.095	3.84505	0.972829	0.323976
chr6	30538226	30540383	2158	chr6	31460960	31464063	3104	923207	-2.095	3.84505	0.972829	0.323976
chr6	30538226	30540383	2158	chr6	31538900	31544543	5644	1002417	-2.09518	3.84514	0.972921	0.323953
chr6	30538226	30540383	2158	chr6	31793331	31796008	2678	1255365	-2.09518	3.84514	0.972921	0.323953
chr6	30538226	30540383	2158	chr6	31800142	31804088	3947	1262810	-2.095	3.84505	0.972829	0.323976
chr6	30538226	30540383	2158	chr6	32157367	32161601	4235	1620179	2.60802	3.8442	1.85064	0.173709
chr6	30581561	30586930	5370	chr6	30613402	30616414	3013	30662	-0.374497	4.98075	0.16324	0.686191
chr6	30581561	30586930	5370	chr6	30622018	30624281	2264	38904	0.628664	4.49559	0.293932	0.587712
chr6	30581561	30586930	5370	chr6	30640139	30641445	1307	56546	0.0983468	4.39094	0.00572633	0.93968
chr6	30581561	30586930	5370	chr6	30649656	30651985	2330	66575	-0.360628	4.75062	0.121984	0.726892
chr6	30581561	30586930	5370	chr6	30654972	30656844	1873	71662	0.57322	4.66345	0.308233	0.578766
chr6	30581561	30586930	5370	chr6	30657573	30659312	1740	74197	1.9117	4.25379	1.94178	0.163475
chr6	30581561	30586930	5370	chr6	30683799	30685851	2053	100579	1.17083	4.85076	1.503	0.220211
chr6	30581561	30586930	5370	chr6	30686898	30690324	3427	104365	-1.28944	4.83254	1.45698	0.227411
chr6	30581561	30586930	5370	chr6	30697948	30699212	1265	114334	-0.307677	4.13132	0.0400809	0.841323
chr6	30581561	30586930	5370	chr6	30708879	30711022	2144	125705	-2.91536	3.99575	1.9225	0.165581
chr6	30581561	30586930	5370	chr6	30844796	30847120	2325	261712	-2.09518	3.84514	0.972921	0.323953
chr6	30581561	30586930	5370	chr6	30849338	30853313	3976	267080	-2.09518	3.84514	0.972921	0.323953
chr6	30581561	30586930	5370	chr6	30881399	30883773	2375	298340	3.47504	3.99407	3.62873	0.05679
chr6	30581561	30586930	5370	chr6	31125624	31128161	2538	542647	-0.30751	4.13123	0.0400427	0.841397
chr6	30581561	30586930	5370	chr6	31164723	31167015	2293	581623	0.513019	3.99491	0.0943216	0.758753
chr6	30581561	30586930	5370	chr6	31315796	31319609	3814	733457	0.512846	3.995	0.0942706	0.758817
chr6	30581561	30586930	5370	chr6	31368072	31372162	4091	785871	-2.095	3.84505	0.972829	0.323976
chr6	30581561	30586930	5370	chr6	31508710	31511271	2562	925745	2.60802	3.8442	1.85064	0.173709
chr6	30581561	30586930	5370	chr6	31538900	31544543	5644	957476	-2.09518	3.84514	0.972921	0.323953
chr6	30581561	30586930	5370	chr6	31619735	31621972	2238	1036608	2.66834	3.86675	1.90086	0.167982
chr6	30581561	30586930	5370	chr6	31703479	31709396	5918	1122192	2.60802	3.8442	1.85064	0.173709
chr6	30581561	30586930	5370	chr6	31863893	31870476	6584	1282939	-2.09518	3.84514	0.972921	0.323953
chr6	30581561	30586930	5370	chr6	32157367	32161601	4235	1575238	-2.09518	3.84514	0.972921	0.323953
chr6	30581561	30586930	5370	chr6	32234287	32241142	6856	1653469	-2.095	3.84505	0.972829	0.323976
chr6	30613402	30616414	3013	chr6	30622018	30624281	2264	8241	0.571479	4.47381	0.246842	0.619307
chr6	30613402	30616414	3013	chr6	30640139	30641445	1307	25884	-0.341569	4.47468	0.0806845	0.776372
chr6	30613402	30616414	3013	chr6	30649656	30651985	2330	35912	0.513019	3.99491	0.0943216	0.758753
chr6	30613402	30616414	3013	chr6	30654972	30656844	1873	41000	0.512846	3.995	0.0942706	0.758817
chr6	30613402	30616414	3013	chr6	30657573	30659312	1740	43534	-2.095	3.84505	0.972829	0.323976
chr6	30613402	30616414	3013	chr6	30683799	30685851	2053	69917	1.09117	4.36812	0.784529	0.37576
chr6	30613402	30616414	3013	chr6	30686898	30690324	3427	73703	-1.20875	4.36988	0.772559	0.379427
chr6	30613402	30616414	3013	chr6	30697948	30699212	1265	83672	-2.095	3.84505	0.972829	0.323976
chr6	30613402	30616414	3013	chr6	30796763	30798879	2117	182913	2.60802	3.8442	1.85064	0.173709
chr6	30613402	30616414	3013	chr6	30844796	30847120	2325	231050	-2.09518	3.84514	0.972921	0.323953
chr6	30613402	30616414	3013	chr6	30881399	30883773	2375	267678	-2.09518	3.84514	0.972921	0.323953
chr6	30613402	30616414	3013	chr6	31125624	31128161	2538	511984	2.60802	3.8442	1.85064	0.173709
chr6	30613402	30616414	3013	chr6	31315796	31319609	3814	702794	-2.09518	3.84514	0.972921	0.323953
chr6	30613402	30616414	3013	chr6	31538900	31544543	5644	926813	-2.09518	3.84514	0.972921	0.323953
chr6	30622018	30624281	2264	chr6	30640139	30641445	1307	17642	0.0399793	4.36883	0.00111141	0.973405
chr6	30622018	30624281	2264	chr6	30649656	30651985	2330	27671	0.0396541	4.369	0.00109561	0.973595
chr6	30622018	30624281	2264	chr6	30654972	30656844	1873	32758	0.513019	3.99491	0.0943216	0.758753
chr6	30622018	30624281	2264	chr6	30683799	30685851	2053	61675	1.38004	4.13032	0.868372	0.351406
chr6	30622018	30624281	2264	chr6	30697948	30699212	1265	75430	0.513019	3.99491	0.0943216	0.758753
chr6	30622018	30624281	2264	chr6	30708879	30711022	2144	86801	-2.09518	3.84514	0.972921	0.323953
chr6	30622018	30624281	2264	chr6	31164723	31167015	2293	542719	-2.095	3.84505	0.972829	0.323976
chr6	30640139	30641445	1307	chr6	30649656	30651985	2330	10028	0.614614	5.13444	0.532646	0.465496
chr6	30640139	30641445	1307	chr6	30654972	30656844	1873	15116	1.9117	4.25379	1.94178	0.163475
chr6	30640139	30641445	1307	chr6	30657573	30659312	1740	17650	-2.9157	3.99593	1.92285	0.165543
chr6	30640139	30641445	1307	chr6	30683799	30685851	2053	44033	0.618203	4.27677	0.209886	0.646857
chr6	30640139	30641445	1307	chr6	30686898	30690324	3427	47819	-1.2893	4.83246	1.45666	0.227462
chr6	30640139	30641445	1307	chr6	30697948	30699212	1265	57788	0.573336	4.01731	0.112759	0.737025
chr6	30640139	30641445	1307	chr6	30796763	30798879	2117	157029	2.60802	3.8442	1.85064	0.173709
chr6	30640139	30641445	1307	chr6	30844796	30847120	2325	205166	-2.09518	3.84514	0.972921	0.323953
chr6	30640139	30641445	1307	chr6	30881399	30883773	2375	241794	-2.095	3.84505	0.972829	0.323976
chr6	30640139	30641445	1307	chr6	31125624	31128161	2538	486100	-2.095	3.84505	0.972829	0.323976
chr6	30640139	30641445	1307	chr6	31169472	31172528	3057	530208	2.60802	3.8442	1.85064	0.173709
chr6	30640139	30641445	1307	chr6	31315796	31319609	3814	676910	2.60802	3.8442	1.85064	0.173709
chr6	30640139	30641445	1307	chr6	31508710	31511271	2562	869198	-2.09518	3.84514	0.972921	0.323953
chr6	30640139	30641445	1307	chr6	31538900	31544543	5644	900929	-2.095	3.84505	0.972829	0.323976
chr6	30649656	30651985	2330	chr6	30654972	30656844	1873	5087	-0.561898	6.32226	0.866846	0.35183
chr6	30649656	30651985	2330	chr6	30657573	30659312	1740	7622	-1.29184	5.64513	2.77973	0.0954643
chr6	30649656	30651985	2330	chr6	30683799	30685851	2053	34004	-0.324853	5.59846	0.197164	0.65702
chr6	30649656	30651985	2330	chr6	30686898	30690324	3427	37790	-0.671571	6.25782	1.16167	0.28112
chr6	30649656	30651985	2330	chr6	30697948	30699212	1265	47759	-1.50966	4.47537	1.29646	0.254862
chr6	30649656	30651985	2330	chr6	30708879	30711022	2144	59130	2.60802	3.8442	1.85064	0.173709
chr6	30649656	30651985	2330	chr6	30881399	30883773	2375	231765	2.66834	3.86675	1.90086	0.167982
chr6	30649656	30651985	2330	chr6	31125624	31128161	2538	476072	2.60802	3.8442	1.85064	0.173709
chr6	30649656	30651985	2330	chr6	31152204	31155419	3216	502991	2.60802	3.8442	1.85064	0.173709
chr6	30649656	30651985	2330	chr6	31164723	31167015	2293	515048	3.53374	4.01646	3.7237	0.0536452
chr6	30649656	30651985	2330	chr6	31169472	31172528	3057	520179	-2.09518	3.84514	0.972921	0.323953
chr6	30649656	30651985	2330	chr6	31188961	31191549	2589	539434	2.60802	3.8442	1.85064	0.173709
chr6	30649656	30651985	2330	chr6	31315796	31319609	3814	666882	2.60802	3.8442	1.85064	0.173709
chr6	30649656	30651985	2330	chr6	31360876	31362661	1786	710948	2.60802	3.8442	1.85064	0.173709
chr6	30649656	30651985	2330	chr6	31368072	31372162	4091	719296	0.573163	4.0174	0.112703	0.737088
chr6	30649656	30651985	2330	chr6	31460960	31464063	3104	811691	2.60802	3.8442	1.85064	0.173709
chr6	30649656	30651985	2330	chr6	31508710	31511271	2562	859170	2.60802	3.8442	1.85064	0.173709
chr6	30649656	30651985	2330	chr6	31538900	31544543	5644	890901	-2.095	3.84505	0.972829	0.323976
chr6	30649656	30651985	2330	chr6	31631204	31634971	3768	982267	-2.095	3.84505	0.972829	0.323976
chr6	30649656	30651985	2330	chr6	31830723	31833048	2326	1181065	-2.095	3.84505	0.972829	0.323976
chr6	30654972	30656844	1873	chr6	30683799	30685851	2053	28917	-0.324043	5.80767	0.216221	0.641935
chr6	30654972	30656844	1873	chr6	30686898	30690324	3427	32703	-0.712213	5.50582	0.850063	0.356534
chr6	30654972	30656844	1873	chr6	30697948	30699212	1265	42672	0.512846	3.995	0.0942706	0.758817
chr6	30654972	30656844	1873	chr6	30708879	30711022	2144	54042	0.513019	3.99491	0.0943216	0.758753
chr6	30654972	30656844	1873	chr6	30823941	30825963	2023	169044	3.47504	3.99407	3.62873	0.05679
chr6	30654972	30656844	1873	chr6	30849338	30853313	3976	195417	-2.095	3.84505	0.972829	0.323976
chr6	30654972	30656844	1873	chr6	30881399	30883773	2375	226678	2.60802	3.8442	1.85064	0.173709
chr6	30654972	30656844	1873	chr6	31169472	31172528	3057	515092	-2.91553	3.99584	1.92268	0.165562
chr6	30654972	30656844	1873	chr6	31188961	31191549	2589	534347	-2.09518	3.84514	0.972921	0.323953
chr6	30654972	30656844	1873	chr6	31368072	31372162	4091	714209	0.573336	4.01731	0.112759	0.737025
chr6	30654972	30656844	1873	chr6	31538900	31544543	5644	885813	2.60802	3.8442	1.85064	0.173709
chr6	30654972	30656844	1873	chr6	31703479	31709396	5918	1050529	-2.095	3.84505	0.972829	0.323976
chr6	30654972	30656844	1873	chr6	31938372	31941693	3322	1284124	2.60802	3.8442	1.85064	0.173709
chr6	30654972	30656844	1873	chr6	32157367	32161601	4235	1503576	-2.095	3.84505	0.972829	0.323976
chr6	30654972	30656844	1873	chr6	32234287	32241142	6856	1581806	2.60802	3.8442	1.85064	0.173709
chr6	30657573	30659312	1740	chr6	30683799	30685851	2053	26382	-1.51429	5.55468	3.43666	0.0637644
chr6	30657573	30659312	1740	chr6	30686898	30690324	3427	30168	-0.763532	5.19959	0.753811	0.385272
chr6	30657573	30659312	1740	chr6	30697948	30699212	1265	40137	-2.9157	3.99593	1.92285	0.165543
chr6	30657573	30659312	1740	chr6	30708879	30711022	2144	51508	-2.095	3.84505	0.972829	0.323976
chr6	30657573	30659312	1740	chr6	30881399	30883773	2375	224143	-2.095	3.84505	0.972829	0.323976
chr6	30657573	30659312	1740	chr6	31164723	31167015	2293	507426	-2.095	3.84505	0.972829	0.323976
chr6	30657573	30659312	1740	chr6	31508710	31511271	2562	851548	-2.09518	3.84514	0.972921	0.323953
chr6	30657573	30659312	1740	chr6	31525906	31529243	3338	869132	2.60802	3.8442	1.85064	0.173709
chr6	30657573	30659312	1740	chr6	31538900	31544543	5644	883279	2.60802	3.8442	1.85064	0.173709
chr6	30657573	30659312	1740	chr6	31581678	31584264	2587	924528	-2.095	3.84505	0.972829	0.323976
chr6	30657573	30659312	1740	chr6	31631204	31634971	3768	974645	2.60802	3.8442	1.85064	0.173709
chr6	30657573	30659312	1740	chr6	31703479	31709396	5918	1047995	0.513019	3.99491	0.0943216	0.758753
chr6	30683799	30685851	2053	chr6	30697948	30699212	1265	13755	-3.43523	4.13205	2.85046	0.0913481
chr6	30683799	30685851	2053	chr6	30796763	30798879	2117	112996	0.573336	4.01731	0.112759	0.737025
chr6	30683799	30685851	2053	chr6	30823941	30825963	2023	140127	-2.09518	3.84514	0.972921	0.323953
chr6	30683799	30685851	2053	chr6	30849338	30853313	3976	166500	-2.09518	3.84514	0.972921	0.323953
chr6	30683799	30685851	2053	chr6	30881399	30883773	2375	197761	3.47504	3.99407	3.62873	0.05679
chr6	30683799	30685851	2053	chr6	31125624	31128161	2538	442067	-2.91536	3.99575	1.9225	0.165581
chr6	30683799	30685851	2053	chr6	31188961	31191549	2589	505430	-2.09518	3.84514	0.972921	0.323953
chr6	30683799	30685851	2053	chr6	31368072	31372162	4091	685292	2.60802	3.8442	1.85064	0.173709
chr6	30683799	30685851	2053	chr6	31508710	31511271	2562	825165	-3.43506	4.13196	2.8502	0.0913623
chr6	30683799	30685851	2053	chr6	31515262	31517091	1830	831351	2.60802	3.8442	1.85064	0.173709
chr6	30683799	30685851	2053	chr6	31538900	31544543	5644	856896	2.60802	3.8442	1.85064	0.173709
chr6	30683799	30685851	2053	chr6	31604295	31606436	2142	920540	2.60802	3.8442	1.85064	0.173709
chr6	30683799	30685851	2053	chr6	31703479	31709396	5918	1021612	0.512846	3.995	0.0942706	0.758817
chr6	30683799	30685851	2053	chr6	31800142	31804088	3947	1117290	0.513019	3.99491	0.0943216	0.758753
chr6	30683799	30685851	2053	chr6	31863893	31870476	6584	1182359	2.60802	3.8442	1.85064	0.173709
chr6	30683799	30685851	2053	chr6	32094547	32097153	2607	1411025	-2.09518	3.84514	0.972921	0.323953
chr6	30683799	30685851	2053	chr6	32404335	32408733	4399	1721709	-2.09518	3.84514	0.972921	0.323953
chr6	30686898	30690324	3427	chr6	30697948	30699212	1265	9969	0.625561	4.85157	0.429439	0.512264
chr6	30686898	30690324	3427	chr6	30708879	30711022	2144	21339	0.513019	3.99491	0.0943216	0.758753
chr6	30686898	30690324	3427	chr6	30796763	30798879	2117	109210	-2.095	3.84505	0.972829	0.323976
chr6	30686898	30690324	3427	chr6	30823941	30825963	2023	136341	2.60802	3.8442	1.85064	0.173709
chr6	30686898	30690324	3427	chr6	31125624	31128161	2538	438281	2.60802	3.8442	1.85064	0.173709
chr6	30686898	30690324	3427	chr6	31315796	31319609	3814	629091	-2.09518	3.84514	0.972921	0.323953
chr6	30686898	30690324	3427	chr6	31538900	31544543	5644	853110	-2.095	3.84505	0.972829	0.323976
chr6	30686898	30690324	3427	chr6	31547295	31551733	4439	860903	-2.095	3.84505	0.972829	0.323976
chr6	30686898	30690324	3427	chr6	31587080	31590339	3260	900098	-2.095	3.84505	0.972829	0.323976
chr6	30686898	30690324	3427	chr6	31619735	31621972	2238	932242	-2.09518	3.84514	0.972921	0.323953
chr6	30686898	30690324	3427	chr6	31703479	31709396	5918	1017826	-2.09518	3.84514	0.972921	0.323953
chr6	30686898	30690324	3427	chr6	32157367	32161601	4235	1470873	-2.095	3.84505	0.972829	0.323976
chr6	30697948	30699212	1265	chr6	30708879	30711022	2144	11370	-3.43523	4.13205	2.85046	0.0913481
chr6	30697948	30699212	1265	chr6	30823941	30825963	2023	126372	-2.095	3.84505	0.972829	0.323976
chr6	30697948	30699212	1265	chr6	30844796	30847120	2325	147378	2.60802	3.8442	1.85064	0.173709
chr6	30697948	30699212	1265	chr6	31152204	31155419	3216	455231	2.60802	3.8442	1.85064	0.173709
chr6	30697948	30699212	1265	chr6	31547295	31551733	4439	850934	2.66834	3.86675	1.90086	0.167982
chr6	30697948	30699212	1265	chr6	31559977	31561400	1424	862108	-2.09518	3.84514	0.972921	0.323953
chr6	30708879	30711022	2144	chr6	30823941	30825963	2023	115001	2.60802	3.8442	1.85064	0.173709
chr6	30708879	30711022	2144	chr6	30849338	30853313	3976	141375	-2.09518	3.84514	0.972921	0.323953
chr6	30708879	30711022	2144	chr6	30881399	30883773	2375	172635	-2.9157	3.99593	1.92285	0.165543
chr6	30708879	30711022	2144	chr6	30898572	30900246	1675	189458	-2.09518	3.84514	0.972921	0.323953
chr6	30708879	30711022	2144	chr6	31188961	31191549	2589	480304	0.512846	3.995	0.0942706	0.758817
chr6	30708879	30711022	2144	chr6	31938372	31941693	3322	1230082	2.60802	3.8442	1.85064	0.173709
chr6	30796763	30798879	2117	chr6	30823941	30825963	2023	27131	2.60802	3.8442	1.85064	0.173709
chr6	30796763	30798879	2117	chr6	30849338	30853313	3976	53504	-1.20875	4.36988	0.772559	0.379427
chr6	30796763	30798879	2117	chr6	30881399	30883773	2375	84765	-0.30751	4.13123	0.0400427	0.841397
chr6	30796763	30798879	2117	chr6	31152204	31155419	3216	355990	2.60802	3.8442	1.85064	0.173709
chr6	30796763	30798879	2117	chr6	31547295	31551733	4439	751693	-2.09518	3.84514	0.972921	0.323953
chr6	30823941	30825963	2023	chr6	30844796	30847120	2325	21006	0.573336	4.01731	0.112759	0.737025
chr6	30823941	30825963	2023	chr6	30849338	30853313	3976	26373	4.06389	4.15172	5.47527	0.0192874
chr6	30823941	30825963	2023	chr6	30898572	30900246	1675	74457	2.60802	3.8442	1.85064	0.173709
chr6	30823941	30825963	2023	chr6	31125624	31128161	2538	301940	2.60802	3.8442	1.85064	0.173709
chr6	30823941	30825963	2023	chr6	31152204	31155419	3216	328859	2.60802	3.8442	1.85064	0.173709
chr6	30823941	30825963	2023	chr6	31169472	31172528	3057	346048	-2.91553	3.99584	1.92268	0.165562
chr6	30823941	30825963	2023	chr6	31368072	31372162	4091	545165	-2.91553	3.99584	1.92268	0.165562
chr6	30823941	30825963	2023	chr6	31538900	31544543	5644	716769	-2.09518	3.84514	0.972921	0.323953
chr6	30844796	30847120	2325	chr6	30849338	30853313	3976	5367	-0.891992	4.66495	0.633566	0.42605
chr6	30844796	30847120	2325	chr6	30881399	30883773	2375	36628	-1.20843	4.36971	0.772174	0.379545
chr6	30844796	30847120	2325	chr6	31538900	31544543	5644	695763	2.60802	3.8442	1.85064	0.173709
chr6	30844796	30847120	2325	chr6	31587080	31590339	3260	742751	-2.095	3.84505	0.972829	0.323976
chr6	30849338	30853313	3976	chr6	30898572	30900246	1675	48083	-2.09518	3.84514	0.972921	0.323953
chr6	30849338	30853313	3976	chr6	31152204	31155419	3216	302486	-2.09518	3.84514	0.972921	0.323953
chr6	30849338	30853313	3976	chr6	31169472	31172528	3057	319674	-2.09518	3.84514	0.972921	0.323953
chr6	30849338	30853313	3976	chr6	31368072	31372162	4091	518791	2.60802	3.8442	1.85064	0.173709
chr6	30849338	30853313	3976	chr6	31460960	31464063	3104	611186	-2.095	3.84505	0.972829	0.323976
chr6	30849338	30853313	3976	chr6	31587080	31590339	3260	737384	2.60802	3.8442	1.85064	0.173709
chr6	30849338	30853313	3976	chr6	31703479	31709396	5918	855112	-2.09518	3.84514	0.972921	0.323953
chr6	30849338	30853313	3976	chr6	31762005	31766255	4251	912804	-2.095	3.84505	0.972829	0.323976
chr6	30881399	30883773	2375	chr6	30898572	30900246	1675	16823	2.60802	3.8442	1.85064	0.173709
chr6	30881399	30883773	2375	chr6	31125624	31128161	2538	244306	-2.095	3.84505	0.972829	0.323976
chr6	30881399	30883773	2375	chr6	31152204	31155419	3216	271225	-2.09518	3.84514	0.972921	0.323953
chr6	30881399	30883773	2375	chr6	31164723	31167015	2293	283283	2.60802	3.8442	1.85064	0.173709
chr6	30881399	30883773	2375	chr6	31169472	31172528	3057	288414	3.47504	3.99407	3.62873	0.05679
chr6	30881399	30883773	2375	chr6	31703479	31709396	5918	823851	-2.09518	3.84514	0.972921	0.323953
chr6	30898572	30900246	1675	chr6	32362779	32366003	3225	1464982	2.60802	3.8442	1.85064	0.173709
chr6	31125624	31128161	2538	chr6	31152204	31155419	3216	26919	0.0398167	4.36891	0.0011035	0.9735
chr6	31125624	31128161	2538	chr6	31164723	31167015	2293	38976	-1.45367	4.9095	1.92445	0.165367
chr6	31125624	31128161	2538	chr6	31169472	31172528	3057	44107	-2.095	3.84505	0.972829	0.323976
chr6	31125624	31128161	2538	chr6	31188961	31191549	2589	63362	0.513019	3.99491	0.0943216	0.758753
chr6	31125624	31128161	2538	chr6	31315796	31319609	3814	190810	0.512846	3.995	0.0942706	0.758817
chr6	31125624	31128161	2538	chr6	31360876	31362661	1786	234876	2.60802	3.8442	1.85064	0.173709
chr6	31125624	31128161	2538	chr6	31365258	31367086	1829	239279	2.60802	3.8442	1.85064	0.173709
chr6	31125624	31128161	2538	chr6	31368072	31372162	4091	243224	2.60802	3.8442	1.85064	0.173709
chr6	31125624	31128161	2538	chr6	31460960	31464063	3104	335619	0.513019	3.99491	0.0943216	0.758753
chr6	31125624	31128161	2538	chr6	31508710	31511271	2562	383098	-2.91536	3.99575	1.9225	0.165581
chr6	31125624	31128161	2538	chr6	31515262	31517091	1830	389284	-2.095	3.84505	0.972829	0.323976
chr6	31125624	31128161	2538	chr6	31538900	31544543	5644	414829	-3.43523	4.13205	2.85046	0.0913481
chr6	31125624	31128161	2538	chr6	31547295	31551733	4439	422621	-2.095	3.84505	0.972829	0.323976
chr6	31125624	31128161	2538	chr6	31581678	31584264	2587	456078	2.60802	3.8442	1.85064	0.173709
chr6	31125624	31128161	2538	chr6	31631204	31634971	3768	506195	-2.095	3.84505	0.972829	0.323976
chr6	31125624	31128161	2538	chr6	31693961	31696695	2735	568435	-2.09518	3.84514	0.972921	0.323953
chr6	31125624	31128161	2538	chr6	31703479	31709396	5918	579545	-2.095	3.84505	0.972829	0.323976
chr6	31125624	31128161	2538	chr6	31773204	31776154	2951	647786	-2.095	3.84505	0.972829	0.323976
chr6	31152204	31155419	3216	chr6	31164723	31167015	2293	12057	-0.133705	4.929	0.0201808	0.887033
chr6	31152204	31155419	3216	chr6	31169472	31172528	3057	17188	-2.09518	3.84514	0.972921	0.323953
chr6	31152204	31155419	3216	chr6	31188961	31191549	2589	36443	3.47504	3.99407	3.62873	0.05679
chr6	31152204	31155419	3216	chr6	31360876	31362661	1786	207957	-2.09518	3.84514	0.972921	0.323953
chr6	31152204	31155419	3216	chr6	31368072	31372162	4091	216305	-2.095	3.84505	0.972829	0.323976
chr6	31152204	31155419	3216	chr6	31460960	31464063	3104	308700	3.47504	3.99407	3.62873	0.05679
chr6	31152204	31155419	3216	chr6	31547295	31551733	4439	395702	2.60802	3.8442	1.85064	0.173709
chr6	31152204	31155419	3216	chr6	31581678	31584264	2587	429159	2.60802	3.8442	1.85064	0.173709
chr6	31152204	31155419	3216	chr6	31703479	31709396	5918	552626	0.513019	3.99491	0.0943216	0.758753
chr6	31152204	31155419	3216	chr6	31800142	31804088	3947	648303	-2.9157	3.99593	1.92285	0.165543
chr6	31164723	31167015	2293	chr6	31169472	31172528	3057	5131	1.0999	5.45226	2.1961	0.138361
chr6	31164723	31167015	2293	chr6	31188961	31191549	2589	24386	-0.332322	5.19906	0.152105	0.696532
chr6	31164723	31167015	2293	chr6	31315796	31319609	3814	151833	1.30832	4.6841	1.57881	0.208932
chr6	31164723	31167015	2293	chr6	31360876	31362661	1786	195899	-2.095	3.84505	0.972829	0.323976
chr6	31164723	31167015	2293	chr6	31368072	31372162	4091	204248	0.628827	4.49551	0.294073	0.587622
chr6	31164723	31167015	2293	chr6	31460960	31464063	3104	296642	-2.09518	3.84514	0.972921	0.323953
chr6	31164723	31167015	2293	chr6	31508710	31511271	2562	344121	0.512846	3.995	0.0942706	0.758817
chr6	31164723	31167015	2293	chr6	31525906	31529243	3338	361705	-2.095	3.84505	0.972829	0.323976
chr6	31164723	31167015	2293	chr6	31538900	31544543	5644	375852	2.60802	3.8442	1.85064	0.173709
chr6	31164723	31167015	2293	chr6	31547295	31551733	4439	383645	0.512846	3.995	0.0942706	0.758817
chr6	31164723	31167015	2293	chr6	31559977	31561400	1424	394819	-2.09518	3.84514	0.972921	0.323953
chr6	31164723	31167015	2293	chr6	31631204	31634971	3768	467218	2.60802	3.8442	1.85064	0.173709
chr6	31164723	31167015	2293	chr6	31703479	31709396	5918	540568	-2.91536	3.99575	1.9225	0.165581
chr6	31164723	31167015	2293	chr6	31800142	31804088	3947	636246	1.38004	4.13032	0.868372	0.351406
chr6	31164723	31167015	2293	chr6	31830723	31833048	2326	666016	-2.09518	3.84514	0.972921	0.323953
chr6	31164723	31167015	2293	chr6	31863893	31870476	6584	701315	-2.09518	3.84514	0.972921	0.323953
chr6	31169472	31172528	3057	chr6	31188961	31191549	2589	19255	-0.0755319	5.04944	0.00701591	0.933246
chr6	31169472	31172528	3057	chr6	31315796	31319609	3814	146702	0.513019	3.99491	0.0943216	0.758753
chr6	31169472	31172528	3057	chr6	31365258	31367086	1829	195172	-2.09518	3.84514	0.972921	0.323953
chr6	31169472	31172528	3057	chr6	31368072	31372162	4091	199117	2.60802	3.8442	1.85064	0.173709
chr6	31169472	31172528	3057	chr6	31460960	31464063	3104	291511	0.512846	3.995	0.0942706	0.758817
chr6	31169472	31172528	3057	chr6	31508710	31511271	2562	338990	2.60802	3.8442	1.85064	0.173709
chr6	31169472	31172528	3057	chr6	31515262	31517091	1830	345176	-2.09518	3.84514	0.972921	0.323953
chr6	31169472	31172528	3057	chr6	31538900	31544543	5644	370721	-2.09518	3.84514	0.972921	0.323953
chr6	31169472	31172528	3057	chr6	31559977	31561400	1424	389688	2.60802	3.8442	1.85064	0.173709
chr6	31169472	31172528	3057	chr6	31581678	31584264	2587	411971	-2.09518	3.84514	0.972921	0.323953
chr6	31169472	31172528	3057	chr6	31703479	31709396	5918	535437	2.60802	3.8442	1.85064	0.173709
chr6	31169472	31172528	3057	chr6	31788382	31790978	2597	618680	-2.09518	3.84514	0.972921	0.323953
chr6	31169472	31172528	3057	chr6	31800142	31804088	3947	631115	-2.09518	3.84514	0.972921	0.323953
chr6	31169472	31172528	3057	chr6	31830723	31833048	2326	660885	2.60802	3.8442	1.85064	0.173709
chr6	31169472	31172528	3057	chr6	32234287	32241142	6856	1066714	2.60802	3.8442	1.85064	0.173709
chr6	31169472	31172528	3057	chr6	32820041	32823288	3248	1650664	2.60802	3.8442	1.85064	0.173709
chr6	31188961	31191549	2589	chr6	31315796	31319609	3814	127447	0.513019	3.99491	0.0943216	0.758753
chr6	31188961	31191549	2589	chr6	31368072	31372162	4091	179862	1.9117	4.25379	1.94178	0.163475
chr6	31188961	31191549	2589	chr6	31460960	31464063	3104	272256	0.512846	3.995	0.0942706	0.758817
chr6	31188961	31191549	2589	chr6	31508710	31511271	2562	319735	-2.91553	3.99584	1.92268	0.165562
chr6	31188961	31191549	2589	chr6	31525906	31529243	3338	337319	2.60802	3.8442	1.85064	0.173709
chr6	31188961	31191549	2589	chr6	31538900	31544543	5644	351466	4.0067	4.12949	5.34023	0.0208387
chr6	31188961	31191549	2589	chr6	31559977	31561400	1424	370433	2.60802	3.8442	1.85064	0.173709
chr6	31188961	31191549	2589	chr6	32157367	32161601	4235	969229	-2.9157	3.99593	1.92285	0.165543
chr6	31188961	31191549	2589	chr6	32995594	32999308	3715	1807196	2.60802	3.8442	1.85064	0.173709
chr6	31315796	31319609	3814	chr6	31365258	31367086	1829	48469	0.512846	3.995	0.0942706	0.758817
chr6	31315796	31319609	3814	chr6	31460960	31464063	3104	144809	2.60802	3.8442	1.85064	0.173709
chr6	31315796	31319609	3814	chr6	31508710	31511271	2562	192288	-2.095	3.84505	0.972829	0.323976
chr6	31315796	31319609	3814	chr6	31538900	31544543	5644	224019	-2.095	3.84505	0.972829	0.323976
chr6	31315796	31319609	3814	chr6	31587080	31590339	3260	271007	0.573336	4.01731	0.112759	0.737025
chr6	31315796	31319609	3814	chr6	31631204	31634971	3768	315385	0.573163	4.0174	0.112703	0.737088
chr6	31315796	31319609	3814	chr6	31668586	31672094	3509	352637	2.60802	3.8442	1.85064	0.173709
chr6	31315796	31319609	3814	chr6	31703479	31709396	5918	388735	-2.095	3.84505	0.972829	0.323976
chr6	31315796	31319609	3814	chr6	31863893	31870476	6584	549482	-2.09518	3.84514	0.972921	0.323953
chr6	31315796	31319609	3814	chr6	31924942	31927700	2759	608618	2.60802	3.8442	1.85064	0.173709
chr6	31315796	31319609	3814	chr6	32820041	32823288	3248	1503962	-2.095	3.84505	0.972829	0.323976
chr6	31315796	31319609	3814	chr6	33029313	33030884	1572	1712396	-2.09518	3.84514	0.972921	0.323953
chr6	31315796	31319609	3814	chr6	33311441	33313594	2154	1994815	-2.095	3.84505	0.972829	0.323976
chr6	31360876	31362661	1786	chr6	31368072	31372162	4091	8348	-0.341569	4.47468	0.0806845	0.776372
chr6	31360876	31362661	1786	chr6	31508710	31511271	2562	148222	2.60802	3.8442	1.85064	0.173709
chr6	31360876	31362661	1786	chr6	31515262	31517091	1830	154408	-2.09518	3.84514	0.972921	0.323953
chr6	31360876	31362661	1786	chr6	31547295	31551733	4439	187745	-2.09518	3.84514	0.972921	0.323953
chr6	31360876	31362661	1786	chr6	31559977	31561400	1424	198920	-2.09518	3.84514	0.972921	0.323953
chr6	31360876	31362661	1786	chr6	31762005	31766255	4251	402361	-2.09518	3.84514	0.972921	0.323953
chr6	31360876	31362661	1786	chr6	31800142	31804088	3947	440346	-2.09518	3.84514	0.972921	0.323953
chr6	31360876	31362661	1786	chr6	32404335	32408733	4399	1044765	-2.09518	3.84514	0.972921	0.323953
chr6	31365258	31367086	1829	chr6	31460960	31464063	3104	96339	-2.095	3.84505	0.972829	0.323976
chr6	31365258	31367086	1829	chr6	31508710	31511271	2562	143818	-0.307342	4.13114	0.0400045	0.841472
chr6	31365258	31367086	1829	chr6	31538900	31544543	5644	175549	2.60802	3.8442	1.85064	0.173709
chr6	31365258	31367086	1829	chr6	31547295	31551733	4439	183342	-2.09518	3.84514	0.972921	0.323953
chr6	31365258	31367086	1829	chr6	31587080	31590339	3260	222537	-2.09518	3.84514	0.972921	0.323953
chr6	31365258	31367086	1829	chr6	31631204	31634971	3768	266915	-2.09518	3.84514	0.972921	0.323953
chr6	31365258	31367086	1829	chr6	32222146	32224673	2528	857237	-2.09518	3.84514	0.972921	0.323953
chr6	31368072	31372162	4091	chr6	31460960	31464063	3104	92394	1.17099	4.85068	1.50339	0.220151
chr6	31368072	31372162	4091	chr6	31508710	31511271	2562	139873	-0.307677	4.13132	0.0400809	0.841323
chr6	31368072	31372162	4091	chr6	31515262	31517091	1830	146059	0.628664	4.49559	0.293932	0.587712
chr6	31368072	31372162	4091	chr6	31525906	31529243	3338	157457	0.513019	3.99491	0.0943216	0.758753
chr6	31368072	31372162	4091	chr6	31538900	31544543	5644	171604	-2.9157	3.99593	1.92285	0.165543
chr6	31368072	31372162	4091	chr6	31547295	31551733	4439	179397	2.60802	3.8442	1.85064	0.173709
chr6	31368072	31372162	4091	chr6	31559977	31561400	1424	190571	3.53374	4.01646	3.7237	0.0536452
chr6	31368072	31372162	4091	chr6	31581678	31584264	2587	212854	-0.30751	4.13123	0.0400427	0.841397
chr6	31368072	31372162	4091	chr6	31587080	31590339	3260	218592	0.512846	3.995	0.0942706	0.758817
chr6	31368072	31372162	4091	chr6	31631204	31634971	3768	262970	-2.095	3.84505	0.972829	0.323976
chr6	31368072	31372162	4091	chr6	31703479	31709396	5918	336320	0.559343	4.25477	0.175834	0.674978
chr6	31368072	31372162	4091	chr6	31800142	31804088	3947	431998	-2.9157	3.99593	1.92285	0.165543
chr6	31368072	31372162	4091	chr6	31863893	31870476	6584	497067	2.60802	3.8442	1.85064	0.173709
chr6	31368072	31372162	4091	chr6	31882640	31884734	2095	513570	-2.09518	3.84514	0.972921	0.323953
chr6	31368072	31372162	4091	chr6	31924942	31927700	2759	556204	2.60802	3.8442	1.85064	0.173709
chr6	31368072	31372162	4091	chr6	32362779	32366003	3225	994274	-2.09518	3.84514	0.972921	0.323953
chr6	31368072	31372162	4091	chr6	32404335	32408733	4399	1036417	2.60802	3.8442	1.85064	0.173709
chr6	31368072	31372162	4091	chr6	32764447	32766260	1814	1395236	-2.09518	3.84514	0.972921	0.323953
chr6	31368072	31372162	4091	chr6	32810603	32814174	3572	1442271	-2.095	3.84505	0.972829	0.323976
chr6	31368072	31372162	4091	chr6	32919656	32924664	5009	1552043	2.60802	3.8442	1.85064	0.173709
chr6	31368072	31372162	4091	chr6	33042168	33044657	2490	1673295	-2.09518	3.84514	0.972921	0.323953
chr6	31368072	31372162	4091	chr6	33256652	33258391	1740	1887404	-2.09518	3.84514	0.972921	0.323953
chr6	31460960	31464063	3104	chr6	31508710	31511271	2562	47479	-0.274814	5.29569	0.114562	0.735009
chr6	31460960	31464063	3104	chr6	31515262	31517091	1830	53665	-2.15661	4.7521	3.09222	0.0786673
chr6	31460960	31464063	3104	chr6	31525906	31529243	3338	65063	0.0399793	4.36883	0.00111141	0.973405
chr6	31460960	31464063	3104	chr6	31538900	31544543	5644	79210	-1.04531	4.77241	0.916428	0.338415
chr6	31460960	31464063	3104	chr6	31547295	31551733	4439	87002	-0.189342	4.90784	0.0395726	0.842319
chr6	31460960	31464063	3104	chr6	31559977	31561400	1424	98177	-2.095	3.84505	0.972829	0.323976
chr6	31460960	31464063	3104	chr6	31581678	31584264	2587	120459	0.618203	4.27677	0.209886	0.646857
chr6	31460960	31464063	3104	chr6	31587080	31590339	3260	126198	-1.75916	4.57391	1.86981	0.171497
chr6	31460960	31464063	3104	chr6	31604295	31606436	2142	142854	-2.095	3.84505	0.972829	0.323976
chr6	31460960	31464063	3104	chr6	31619735	31621972	2238	158342	2.60802	3.8442	1.85064	0.173709
chr6	31460960	31464063	3104	chr6	31631204	31634971	3768	170576	-1.20859	4.36979	0.772367	0.379486
chr6	31460960	31464063	3104	chr6	31668586	31672094	3509	207828	-2.09518	3.84514	0.972921	0.323953
chr6	31460960	31464063	3104	chr6	31693961	31696695	2735	232816	0.513019	3.99491	0.0943216	0.758753
chr6	31460960	31464063	3104	chr6	31703479	31709396	5918	243926	-1.20286	5.11686	1.66245	0.197273
chr6	31460960	31464063	3104	chr6	31762005	31766255	4251	301618	1.96889	4.27586	2.04674	0.152532
chr6	31460960	31464063	3104	chr6	31773204	31776154	2951	312167	-3.43523	4.13205	2.85046	0.0913481
chr6	31460960	31464063	3104	chr6	31793331	31796008	2678	332158	-1.20891	4.36997	0.772751	0.379367
chr6	31460960	31464063	3104	chr6	31800142	31804088	3947	339603	-1.75901	4.57383	1.86949	0.171534
chr6	31460960	31464063	3104	chr6	31830723	31833048	2326	369374	-2.09518	3.84514	0.972921	0.323953
chr6	31460960	31464063	3104	chr6	31863893	31870476	6584	404673	0.513019	3.99491	0.0943216	0.758753
chr6	31460960	31464063	3104	chr6	31924942	31927700	2759	463809	-2.09518	3.84514	0.972921	0.323953
chr6	31460960	31464063	3104	chr6	31938372	31941693	3322	477521	-2.91553	3.99584	1.92268	0.165562
chr6	31460960	31464063	3104	chr6	32120857	32123502	2646	659668	2.60802	3.8442	1.85064	0.173709
chr6	31460960	31464063	3104	chr6	32144456	32147477	3022	683455	2.60802	3.8442	1.85064	0.173709
chr6	31460960	31464063	3104	chr6	32157367	32161601	4235	696972	3.53374	4.01646	3.7237	0.0536452
chr6	31460960	31464063	3104	chr6	32163324	32165661	2338	701981	2.60802	3.8442	1.85064	0.173709
chr6	31460960	31464063	3104	chr6	32234287	32241142	6856	775203	-2.09518	3.84514	0.972921	0.323953
chr6	31460960	31464063	3104	chr6	32362779	32366003	3225	901879	-2.09518	3.84514	0.972921	0.323953
chr6	31460960	31464063	3104	chr6	32907450	32914356	6907	1448391	2.60802	3.8442	1.85064	0.173709
chr6	31460960	31464063	3104	chr6	33215790	33218593	2804	1754680	-2.095	3.84505	0.972829	0.323976
chr6	31460960	31464063	3104	chr6	33238357	33241611	3255	1777472	-2.095	3.84505	0.972829	0.323976
chr6	31460960	31464063	3104	chr6	33256652	33258391	1740	1795010	-2.09518	3.84514	0.972921	0.323953
chr6	31460960	31464063	3104	chr6	33289706	33292612	2907	1828647	-2.09518	3.84514	0.972921	0.323953
chr6	31508710	31511271	2562	chr6	31515262	31517091	1830	6186	0.306358	4.61585	0.0744087	0.785023
chr6	31508710	31511271	2562	chr6	31525906	31529243	3338	17584	0.954602	4.57145	0.773057	0.379273
chr6	31508710	31511271	2562	chr6	31538900	31544543	5644	31731	-1.23404	5.49744	2.1897	0.138936
chr6	31508710	31511271	2562	chr6	31547295	31551733	4439	39523	0.532876	5.64093	0.587336	0.443451
chr6	31508710	31511271	2562	chr6	31559977	31561400	1424	50698	0.55951	4.25468	0.175928	0.674897
chr6	31508710	31511271	2562	chr6	31581678	31584264	2587	72980	0.571399	4.8302	0.362154	0.547312
chr6	31508710	31511271	2562	chr6	31587080	31590339	3260	78719	-0.891843	4.66487	0.633359	0.426126
chr6	31508710	31511271	2562	chr6	31604295	31606436	2142	95375	1.37987	4.13041	0.868183	0.351459
chr6	31508710	31511271	2562	chr6	31619735	31621972	2238	110863	-3.81661	4.25639	3.75768	0.0525654
chr6	31508710	31511271	2562	chr6	31631204	31634971	3768	123097	-0.341569	4.47468	0.0806845	0.776372
chr6	31508710	31511271	2562	chr6	31668586	31672094	3509	160349	1.37987	4.13041	0.868183	0.351459
chr6	31508710	31511271	2562	chr6	31703479	31709396	5918	196447	-0.538581	5.05006	0.351678	0.553165
chr6	31508710	31511271	2562	chr6	31762005	31766255	4251	254139	1.37987	4.13041	0.868183	0.351459
chr6	31508710	31511271	2562	chr6	31788382	31790978	2597	279689	-3.43539	4.13214	2.85071	0.0913338
chr6	31508710	31511271	2562	chr6	31793331	31796008	2678	284679	-0.307677	4.13132	0.0400809	0.841323
chr6	31508710	31511271	2562	chr6	31800142	31804088	3947	292124	-0.360329	4.75046	0.121789	0.727102
chr6	31508710	31511271	2562	chr6	31830723	31833048	2326	321895	-2.09518	3.84514	0.972921	0.323953
chr6	31508710	31511271	2562	chr6	31863893	31870476	6584	357194	-0.30751	4.13123	0.0400427	0.841397
chr6	31508710	31511271	2562	chr6	31938372	31941693	3322	430042	3.47504	3.99407	3.62873	0.05679
chr6	31508710	31511271	2562	chr6	32120857	32123502	2646	612189	2.60802	3.8442	1.85064	0.173709
chr6	31508710	31511271	2562	chr6	32234287	32241142	6856	727724	2.66834	3.86675	1.90086	0.167982
chr6	31508710	31511271	2562	chr6	32404335	32408733	4399	896543	2.60802	3.8442	1.85064	0.173709
chr6	31508710	31511271	2562	chr6	32782132	32785686	3555	1273918	-2.09518	3.84514	0.972921	0.323953
chr6	31508710	31511271	2562	chr6	32935014	32940286	5273	1427659	-2.9157	3.99593	1.92285	0.165543
chr6	31508710	31511271	2562	chr6	33166877	33169765	2889	1658330	2.60802	3.8442	1.85064	0.173709
chr6	31508710	31511271	2562	chr6	33238357	33241611	3255	1729993	-2.91536	3.99575	1.9225	0.165581
chr6	31508710	31511271	2562	chr6	33265155	33268693	3539	1756933	2.60802	3.8442	1.85064	0.173709
chr6	31515262	31517091	1830	chr6	31525906	31529243	3338	11398	-1.20859	4.36979	0.772367	0.379486
chr6	31515262	31517091	1830	chr6	31538900	31544543	5644	25545	-0.275076	5.29583	0.114778	0.734769
chr6	31515262	31517091	1830	chr6	31547295	31551733	4439	33337	0.81652	4.90633	0.794673	0.372691
chr6	31515262	31517091	1830	chr6	31559977	31561400	1424	44512	-2.91536	3.99575	1.9225	0.165581
chr6	31515262	31517091	1830	chr6	31581678	31584264	2587	66794	0.618203	4.27677	0.209886	0.646857
chr6	31515262	31517091	1830	chr6	31587080	31590339	3260	72533	0.513019	3.99491	0.0943216	0.758753
chr6	31515262	31517091	1830	chr6	31619735	31621972	2238	104677	-2.09518	3.84514	0.972921	0.323953
chr6	31515262	31517091	1830	chr6	31631204	31634971	3768	116911	0.559678	4.2546	0.176022	0.674815
chr6	31515262	31517091	1830	chr6	31703479	31709396	5918	190261	0.571479	4.47381	0.246842	0.619307
chr6	31515262	31517091	1830	chr6	31788382	31790978	2597	273503	-2.095	3.84505	0.972829	0.323976
chr6	31515262	31517091	1830	chr6	31793331	31796008	2678	278493	-2.91536	3.99575	1.9225	0.165581
chr6	31515262	31517091	1830	chr6	31800142	31804088	3947	285938	0.513019	3.99491	0.0943216	0.758753
chr6	31515262	31517091	1830	chr6	31830723	31833048	2326	315709	2.60802	3.8442	1.85064	0.173709
chr6	31515262	31517091	1830	chr6	31863893	31870476	6584	351008	2.60802	3.8442	1.85064	0.173709
chr6	31515262	31517091	1830	chr6	31924942	31927700	2759	410144	2.60802	3.8442	1.85064	0.173709
chr6	31515262	31517091	1830	chr6	32157367	32161601	4235	643307	-2.095	3.84505	0.972829	0.323976
chr6	31515262	31517091	1830	chr6	32820041	32823288	3248	1305488	2.60802	3.8442	1.85064	0.173709
chr6	31515262	31517091	1830	chr6	32935014	32940286	5273	1421473	2.60802	3.8442	1.85064	0.173709
chr6	31515262	31517091	1830	chr6	33243785	33246415	2631	1728923	-2.09518	3.84514	0.972921	0.323953
chr6	31525906	31529243	3338	chr6	31538900	31544543	5644	14147	-0.817505	5.90436	1.38749	0.23883
chr6	31525906	31529243	3338	chr6	31547295	31551733	4439	21939	0.0221738	5.84578	0.00107626	0.973829
chr6	31525906	31529243	3338	chr6	31559977	31561400	1424	33114	1.09117	4.36812	0.784529	0.37576
chr6	31525906	31529243	3338	chr6	31581678	31584264	2587	55396	0.559678	4.2546	0.176022	0.674815
chr6	31525906	31529243	3338	chr6	31587080	31590339	3260	61135	0.559678	4.2546	0.176022	0.674815
chr6	31525906	31529243	3338	chr6	31604295	31606436	2142	77791	2.60802	3.8442	1.85064	0.173709
chr6	31525906	31529243	3338	chr6	31619735	31621972	2238	93279	-2.095	3.84505	0.972829	0.323976
chr6	31525906	31529243	3338	chr6	31631204	31634971	3768	105513	-0.827203	4.25549	0.329847	0.565749
chr6	31525906	31529243	3338	chr6	31693961	31696695	2735	167753	-0.30751	4.13123	0.0400427	0.841397
chr6	31525906	31529243	3338	chr6	31703479	31709396	5918	178863	-0.891694	4.66479	0.633153	0.426201
chr6	31525906	31529243	3338	chr6	31762005	31766255	4251	236555	-2.09518	3.84514	0.972921	0.323953
chr6	31525906	31529243	3338	chr6	31788382	31790978	2597	262105	2.60802	3.8442	1.85064	0.173709
chr6	31525906	31529243	3338	chr6	31800142	31804088	3947	274540	1.09134	4.36803	0.784749	0.375693
chr6	31525906	31529243	3338	chr6	31863893	31870476	6584	339610	0.512846	3.995	0.0942706	0.758817
chr6	31525906	31529243	3338	chr6	31882640	31884734	2095	356112	-2.09518	3.84514	0.972921	0.323953
chr6	31525906	31529243	3338	chr6	31924942	31927700	2759	398746	2.60802	3.8442	1.85064	0.173709
chr6	31525906	31529243	3338	chr6	32144456	32147477	3022	618392	2.60802	3.8442	1.85064	0.173709
chr6	31525906	31529243	3338	chr6	32157367	32161601	4235	631909	2.60802	3.8442	1.85064	0.173709
chr6	31525906	31529243	3338	chr6	32404335	32408733	4399	878959	2.60802	3.8442	1.85064	0.173709
chr6	31525906	31529243	3338	chr6	32782132	32785686	3555	1256334	0.513019	3.99491	0.0943216	0.758753
chr6	31525906	31529243	3338	chr6	32810603	32814174	3572	1284814	2.60802	3.8442	1.85064	0.173709
chr6	31525906	31529243	3338	chr6	32820041	32823288	3248	1294090	-2.095	3.84505	0.972829	0.323976
chr6	31525906	31529243	3338	chr6	32919656	32924664	5009	1394585	-2.09518	3.84514	0.972921	0.323953
chr6	31525906	31529243	3338	chr6	32935014	32940286	5273	1410075	2.60802	3.8442	1.85064	0.173709
chr6	31538900	31544543	5644	chr6	31547295	31551733	4439	7792	-0.0915258	7.04652	0.0312726	0.859634
chr6	31538900	31544543	5644	chr6	31559977	31561400	1424	18967	0.573536	4.66328	0.308554	0.578569
chr6	31538900	31544543	5644	chr6	31581678	31584264	2587	41249	-1.2893	4.83246	1.45666	0.227462
chr6	31538900	31544543	5644	chr6	31587080	31590339	3260	46988	-0.827203	4.25549	0.329847	0.565749
chr6	31538900	31544543	5644	chr6	31619735	31621972	2238	79132	-4.76463	4.66662	7.19767	0.00729984
chr6	31538900	31544543	5644	chr6	31631204	31634971	3768	91366	-1.20859	4.36979	0.772367	0.379486
chr6	31538900	31544543	5644	chr6	31668586	31672094	3509	128618	-2.9157	3.99593	1.92285	0.165543
chr6	31538900	31544543	5644	chr6	31703479	31709396	5918	164716	-0.302995	4.77174	0.0872503	0.767702
chr6	31538900	31544543	5644	chr6	31762005	31766255	4251	222408	-0.827203	4.25549	0.329847	0.565749
chr6	31538900	31544543	5644	chr6	31773204	31776154	2951	232957	1.38004	4.13032	0.868372	0.351406
chr6	31538900	31544543	5644	chr6	31788382	31790978	2597	247958	-3.43506	4.13196	2.8502	0.0913623
chr6	31538900	31544543	5644	chr6	31793331	31796008	2678	252948	-2.91536	3.99575	1.9225	0.165581
chr6	31538900	31544543	5644	chr6	31800142	31804088	3947	260393	0.573378	4.66337	0.308394	0.578668
chr6	31538900	31544543	5644	chr6	31830723	31833048	2326	290164	2.60802	3.8442	1.85064	0.173709
chr6	31538900	31544543	5644	chr6	31863893	31870476	6584	325463	-1.10414	4.75112	1.02218	0.312004
chr6	31538900	31544543	5644	chr6	31924942	31927700	2759	384599	-2.09518	3.84514	0.972921	0.323953
chr6	31538900	31544543	5644	chr6	31938372	31941693	3322	398311	-2.09518	3.84514	0.972921	0.323953
chr6	31538900	31544543	5644	chr6	32157367	32161601	4235	617762	-2.09518	3.84514	0.972921	0.323953
chr6	31538900	31544543	5644	chr6	32234287	32241142	6856	695993	-2.095	3.84505	0.972829	0.323976
chr6	31538900	31544543	5644	chr6	32907450	32914356	6907	1369181	0.512846	3.995	0.0942706	0.758817
chr6	31538900	31544543	5644	chr6	32919656	32924664	5009	1380438	-0.307677	4.13132	0.0400809	0.841323
chr6	31538900	31544543	5644	chr6	32935014	32940286	5273	1395928	-2.095	3.84505	0.972829	0.323976
chr6	31538900	31544543	5644	chr6	33039867	33041305	1439	1498864	2.66834	3.86675	1.90086	0.167982
chr6	31538900	31544543	5644	chr6	33265155	33268693	3539	1725202	-2.09518	3.84514	0.972921	0.323953
chr6	31538900	31544543	5644	chr6	33279608	33283238	3631	1739701	2.60802	3.8442	1.85064	0.173709
chr6	31538900	31544543	5644	chr6	33289706	33292612	2907	1749437	-2.09518	3.84514	0.972921	0.323953
chr6	31547295	31551733	4439	chr6	31559977	31561400	1424	11174	-0.239609	5.11549	0.0757466	0.783146
chr6	31547295	31551733	4439	chr6	31581678	31584264	2587	33457	0.573536	4.66328	0.308554	0.578569
chr6	31547295	31551733	4439	chr6	31587080	31590339	3260	39195	0.385433	4.79269	0.14557	0.702805
chr6	31547295	31551733	4439	chr6	31604295	31606436	2142	55851	0.513019	3.99491	0.0943216	0.758753
chr6	31547295	31551733	4439	chr6	31619735	31621972	2238	71339	0.513019	3.99491	0.0943216	0.758753
chr6	31547295	31551733	4439	chr6	31631204	31634971	3768	83573	0.55951	4.25468	0.175928	0.674897
chr6	31547295	31551733	4439	chr6	31668586	31672094	3509	120826	-2.91553	3.99584	1.92268	0.165562
chr6	31547295	31551733	4439	chr6	31693961	31696695	2735	145814	0.513019	3.99491	0.0943216	0.758753
chr6	31547295	31551733	4439	chr6	31703479	31709396	5918	156923	0.443664	5.31476	0.317717	0.572983
chr6	31547295	31551733	4439	chr6	31762005	31766255	4251	214616	0.559678	4.2546	0.176022	0.674815
chr6	31547295	31551733	4439	chr6	31773204	31776154	2951	225165	1.43873	4.15255	0.932434	0.334231
chr6	31547295	31551733	4439	chr6	31788382	31790978	2597	240166	1.38004	4.13032	0.868372	0.351406
chr6	31547295	31551733	4439	chr6	31800142	31804088	3947	252601	-0.515442	4.85296	0.264531	0.607024
chr6	31547295	31551733	4439	chr6	31863893	31870476	6584	317670	-2.91536	3.99575	1.9225	0.165581
chr6	31547295	31551733	4439	chr6	31882640	31884734	2095	334173	-2.095	3.84505	0.972829	0.323976
chr6	31547295	31551733	4439	chr6	31938372	31941693	3322	390518	-0.307342	4.13114	0.0400045	0.841472
chr6	31547295	31551733	4439	chr6	32120857	32123502	2646	572665	-0.307677	4.13132	0.0400809	0.841323
chr6	31547295	31551733	4439	chr6	32144456	32147477	3022	596452	2.60802	3.8442	1.85064	0.173709
chr6	31547295	31551733	4439	chr6	32782132	32785686	3555	1234395	2.60802	3.8442	1.85064	0.173709
chr6	31547295	31551733	4439	chr6	32820041	32823288	3248	1272150	-2.09518	3.84514	0.972921	0.323953
chr6	31547295	31551733	4439	chr6	32833583	32836625	3043	1285590	2.60802	3.8442	1.85064	0.173709
chr6	31547295	31551733	4439	chr6	32907450	32914356	6907	1361389	-3.43523	4.13205	2.85046	0.0913481
chr6	31547295	31551733	4439	chr6	32919656	32924664	5009	1372646	2.60802	3.8442	1.85064	0.173709
chr6	31547295	31551733	4439	chr6	32995594	32999308	3715	1447937	2.60802	3.8442	1.85064	0.173709
chr6	31547295	31551733	4439	chr6	33039867	33041305	1439	1491072	2.66834	3.86675	1.90086	0.167982
chr6	31547295	31551733	4439	chr6	33238357	33241611	3255	1690470	2.60802	3.8442	1.85064	0.173709
chr6	31547295	31551733	4439	chr6	33265155	33268693	3539	1717410	2.60802	3.8442	1.85064	0.173709
chr6	31559977	31561400	1424	chr6	31581678	31584264	2587	22282	2.60802	3.8442	1.85064	0.173709
chr6	31559977	31561400	1424	chr6	31587080	31590339	3260	28021	-2.09518	3.84514	0.972921	0.323953
chr6	31559977	31561400	1424	chr6	31631204	31634971	3768	72399	2.60802	3.8442	1.85064	0.173709
chr6	31559977	31561400	1424	chr6	31703479	31709396	5918	145749	-2.09518	3.84514	0.972921	0.323953
chr6	31559977	31561400	1424	chr6	31800142	31804088	3947	241426	0.513019	3.99491	0.0943216	0.758753
chr6	31559977	31561400	1424	chr6	31830723	31833048	2326	271197	2.66834	3.86675	1.90086	0.167982
chr6	31559977	31561400	1424	chr6	31863893	31870476	6584	306496	2.60802	3.8442	1.85064	0.173709
chr6	31559977	31561400	1424	chr6	32120857	32123502	2646	561491	-2.095	3.84505	0.972829	0.323976
chr6	31559977	31561400	1424	chr6	32782132	32785686	3555	1223220	2.60802	3.8442	1.85064	0.173709
chr6	31559977	31561400	1424	chr6	32907450	32914356	6907	1350214	-2.095	3.84505	0.972829	0.323976
chr6	31559977	31561400	1424	chr6	32935014	32940286	5273	1376961	-2.09518	3.84514	0.972921	0.323953
chr6	31581678	31584264	2587	chr6	31587080	31590339	3260	5738	-1.06906	5.05075	1.27403	0.259012
chr6	31581678	31584264	2587	chr6	31604295	31606436	2142	22394	-2.91536	3.99575	1.9225	0.165581
chr6	31581678	31584264	2587	chr6	31619735	31621972	2238	37882	-3.81645	4.2563	3.75736	0.0525755
chr6	31581678	31584264	2587	chr6	31631204	31634971	3768	50116	0.376672	4.9282	0.165461	0.684177
chr6	31581678	31584264	2587	chr6	31693961	31696695	2735	112357	-2.09518	3.84514	0.972921	0.323953
chr6	31581678	31584264	2587	chr6	31703479	31709396	5918	123466	-0.0537951	4.68554	0.00270602	0.958513
chr6	31581678	31584264	2587	chr6	31762005	31766255	4251	181159	0.513019	3.99491	0.0943216	0.758753
chr6	31581678	31584264	2587	chr6	31773204	31776154	2951	191708	-2.095	3.84505	0.972829	0.323976
chr6	31581678	31584264	2587	chr6	31788382	31790978	2597	206709	-2.095	3.84505	0.972829	0.323976
chr6	31581678	31584264	2587	chr6	31793331	31796008	2678	211698	2.60802	3.8442	1.85064	0.173709
chr6	31581678	31584264	2587	chr6	31800142	31804088	3947	219144	-0.341885	4.47485	0.0808251	0.776182
chr6	31581678	31584264	2587	chr6	31882640	31884734	2095	300716	-2.09518	3.84514	0.972921	0.323953
chr6	31581678	31584264	2587	chr6	31938372	31941693	3322	357061	0.512846	3.995	0.0942706	0.758817
chr6	31581678	31584264	2587	chr6	32362779	32366003	3225	781420	2.60802	3.8442	1.85064	0.173709
chr6	31587080	31590339	3260	chr6	31604295	31606436	2142	16656	-3.43539	4.13214	2.85071	0.0913338
chr6	31587080	31590339	3260	chr6	31619735	31621972	2238	32144	-2.09518	3.84514	0.972921	0.323953
chr6	31587080	31590339	3260	chr6	31631204	31634971	3768	44378	-1.06906	5.05075	1.27403	0.259012
chr6	31587080	31590339	3260	chr6	31668586	31672094	3509	81630	-2.91553	3.99584	1.92268	0.165562
chr6	31587080	31590339	3260	chr6	31693961	31696695	2735	106618	0.513019	3.99491	0.0943216	0.758753
chr6	31587080	31590339	3260	chr6	31703479	31709396	5918	117728	-0.572482	4.83165	0.324707	0.568793
chr6	31587080	31590339	3260	chr6	31762005	31766255	4251	175420	0.0398167	4.36891	0.0011035	0.9735
chr6	31587080	31590339	3260	chr6	31773204	31776154	2951	185969	-2.095	3.84505	0.972829	0.323976
chr6	31587080	31590339	3260	chr6	31793331	31796008	2678	205960	0.512846	3.995	0.0942706	0.758817
chr6	31587080	31590339	3260	chr6	31800142	31804088	3947	213405	-1.50997	4.47554	1.29697	0.254767
chr6	31587080	31590339	3260	chr6	31830723	31833048	2326	243176	1.38004	4.13032	0.868372	0.351406
chr6	31587080	31590339	3260	chr6	31863893	31870476	6584	278475	-2.095	3.84505	0.972829	0.323976
chr6	31587080	31590339	3260	chr6	31924942	31927700	2759	337611	0.512846	3.995	0.0942706	0.758817
chr6	31587080	31590339	3260	chr6	32810603	32814174	3572	1223679	2.60802	3.8442	1.85064	0.173709
chr6	31587080	31590339	3260	chr6	32820041	32823288	3248	1232955	2.60802	3.8442	1.85064	0.173709
chr6	31587080	31590339	3260	chr6	32935014	32940286	5273	1348940	2.60802	3.8442	1.85064	0.173709
chr6	31587080	31590339	3260	chr6	32995594	32999308	3715	1408741	2.60802	3.8442	1.85064	0.173709
chr6	31587080	31590339	3260	chr6	33042168	33044657	2490	1454703	-2.095	3.84505	0.972829	0.323976
chr6	31604295	31606436	2142	chr6	31619735	31621972	2238	15488	0.512846	3.995	0.0942706	0.758817
chr6	31604295	31606436	2142	chr6	31631204	31634971	3768	27722	-2.095	3.84505	0.972829	0.323976
chr6	31604295	31606436	2142	chr6	31668586	31672094	3509	64974	-2.09518	3.84514	0.972921	0.323953
chr6	31604295	31606436	2142	chr6	31703479	31709396	5918	101072	-3.81661	4.25639	3.75768	0.0525654
chr6	31604295	31606436	2142	chr6	31788382	31790978	2597	184314	2.60802	3.8442	1.85064	0.173709
chr6	31604295	31606436	2142	chr6	31800142	31804088	3947	196749	-2.09518	3.84514	0.972921	0.323953
chr6	31604295	31606436	2142	chr6	31863893	31870476	6584	261819	-2.095	3.84505	0.972829	0.323976
chr6	31604295	31606436	2142	chr6	31938372	31941693	3322	334667	-2.095	3.84505	0.972829	0.323976
chr6	31604295	31606436	2142	chr6	32157367	32161601	4235	554118	-2.09518	3.84514	0.972921	0.323953
chr6	31604295	31606436	2142	chr6	32163324	32165661	2338	559127	2.60802	3.8442	1.85064	0.173709
chr6	31604295	31606436	2142	chr6	32907450	32914356	6907	1305537	-2.095	3.84505	0.972829	0.323976
chr6	31604295	31606436	2142	chr6	33132009	33134543	2535	1527910	-2.09518	3.84514	0.972921	0.323953
chr6	31604295	31606436	2142	chr6	33243785	33246415	2631	1639734	2.60802	3.8442	1.85064	0.173709
chr6	31619735	31621972	2238	chr6	31631204	31634971	3768	12234	1.0317	5.4215	1.86507	0.172041
chr6	31619735	31621972	2238	chr6	31668586	31672094	3509	49486	0.513019	3.99491	0.0943216	0.758753
chr6	31619735	31621972	2238	chr6	31693961	31696695	2735	74474	-2.095	3.84505	0.972829	0.323976
chr6	31619735	31621972	2238	chr6	31703479	31709396	5918	85584	0.816367	4.90641	0.794386	0.372777
chr6	31619735	31621972	2238	chr6	31762005	31766255	4251	143276	1.96871	4.27595	2.04641	0.152565
chr6	31619735	31621972	2238	chr6	31773204	31776154	2951	153825	0.512846	3.995	0.0942706	0.758817
chr6	31619735	31621972	2238	chr6	31788382	31790978	2597	168826	-2.095	3.84505	0.972829	0.323976
chr6	31619735	31621972	2238	chr6	31793331	31796008	2678	173816	0.512846	3.995	0.0942706	0.758817
chr6	31619735	31621972	2238	chr6	31800142	31804088	3947	181261	-0.642796	4.57298	0.309248	0.578142
chr6	31619735	31621972	2238	chr6	31830723	31833048	2326	211032	1.43873	4.15255	0.932434	0.334231
chr6	31619735	31621972	2238	chr6	31882640	31884734	2095	262833	-2.095	3.84505	0.972829	0.323976
chr6	31619735	31621972	2238	chr6	31924942	31927700	2759	305467	-2.095	3.84505	0.972829	0.323976
chr6	31619735	31621972	2238	chr6	31938372	31941693	3322	319179	0.512846	3.995	0.0942706	0.758817
chr6	31619735	31621972	2238	chr6	32820041	32823288	3248	1200811	-2.91536	3.99575	1.9225	0.165581
chr6	31619735	31621972	2238	chr6	33279608	33283238	3631	1660569	-2.095	3.84505	0.972829	0.323976
chr6	31619735	31621972	2238	chr6	33545506	33548327	2822	1926063	-2.09518	3.84514	0.972921	0.323953
chr6	31631204	31634971	3768	chr6	31668586	31672094	3509	37252	0.559343	4.25477	0.175834	0.674978
chr6	31631204	31634971	3768	chr6	31693961	31696695	2735	62240	1.14836	4.39005	0.860177	0.353689
chr6	31631204	31634971	3768	chr6	31703479	31709396	5918	73350	-0.88927	5.59991	1.37398	0.241129
chr6	31631204	31634971	3768	chr6	31762005	31766255	4251	131042	-0.0752493	5.04929	0.00696381	0.933494
chr6	31631204	31634971	3768	chr6	31773204	31776154	2951	141591	-2.095	3.84505	0.972829	0.323976
chr6	31631204	31634971	3768	chr6	31788382	31790978	2597	156592	-3.8163	4.25621	3.75704	0.0525855
chr6	31631204	31634971	3768	chr6	31793331	31796008	2678	161582	-0.247193	4.15347	0.0275458	0.868181
chr6	31631204	31634971	3768	chr6	31800142	31804088	3947	169027	0.222829	5.13542	0.068746	0.793171
chr6	31631204	31634971	3768	chr6	31830723	31833048	2326	198798	-0.827528	4.25567	0.330085	0.565609
chr6	31631204	31634971	3768	chr6	31863893	31870476	6584	234097	-0.303442	4.77199	0.087497	0.767384
chr6	31631204	31634971	3768	chr6	31882640	31884734	2095	250599	2.60802	3.8442	1.85064	0.173709
chr6	31631204	31634971	3768	chr6	31938372	31941693	3322	306945	-0.307342	4.13114	0.0400045	0.841472
chr6	31631204	31634971	3768	chr6	32094547	32097153	2607	462762	2.60802	3.8442	1.85064	0.173709
chr6	31631204	31634971	3768	chr6	32144456	32147477	3022	512879	-2.91553	3.99584	1.92268	0.165562
chr6	31631204	31634971	3768	chr6	32157367	32161601	4235	526396	-2.9157	3.99593	1.92285	0.165543
chr6	31631204	31634971	3768	chr6	32234287	32241142	6856	604627	2.60802	3.8442	1.85064	0.173709
chr6	31631204	31634971	3768	chr6	32362779	32366003	3225	731303	-2.09518	3.84514	0.972921	0.323953
chr6	31631204	31634971	3768	chr6	32601850	32604349	2500	970012	-2.095	3.84505	0.972829	0.323976
chr6	31631204	31634971	3768	chr6	32764447	32766260	1814	1132266	-2.095	3.84505	0.972829	0.323976
chr6	31631204	31634971	3768	chr6	32782132	32785686	3555	1150821	2.60802	3.8442	1.85064	0.173709
chr6	31631204	31634971	3768	chr6	32810603	32814174	3572	1179301	2.60802	3.8442	1.85064	0.173709
chr6	31631204	31634971	3768	chr6	32907450	32914356	6907	1277815	-2.095	3.84505	0.972829	0.323976
chr6	31631204	31634971	3768	chr6	32919656	32924664	5009	1289072	4.0067	4.12949	5.34023	0.0208387
chr6	31631204	31634971	3768	chr6	33166877	33169765	2889	1535233	-2.09518	3.84514	0.972921	0.323953
chr6	31631204	31634971	3768	chr6	33175388	33177735	2348	1543474	-2.095	3.84505	0.972829	0.323976
chr6	31631204	31634971	3768	chr6	33256652	33258391	1740	1624434	-2.91553	3.99584	1.92268	0.165562
chr6	31631204	31634971	3768	chr6	33357566	33361280	3715	1726335	2.60802	3.8442	1.85064	0.173709
chr6	31631204	31634971	3768	chr6	33545506	33548327	2822	1913829	-2.09518	3.84514	0.972921	0.323953
chr6	31631204	31634971	3768	chr6	33587836	33590775	2940	1956218	2.60802	3.8442	1.85064	0.173709
chr6	31668586	31672094	3509	chr6	31693961	31696695	2735	24988	0.628339	4.49576	0.293649	0.587892
chr6	31668586	31672094	3509	chr6	31703479	31709396	5918	36097	0.377372	5.17686	0.212211	0.64504
chr6	31668586	31672094	3509	chr6	31762005	31766255	4251	93790	-2.095	3.84505	0.972829	0.323976
chr6	31668586	31672094	3509	chr6	31788382	31790978	2597	119340	-2.09518	3.84514	0.972921	0.323953
chr6	31668586	31672094	3509	chr6	31800142	31804088	3947	131775	0.618203	4.27677	0.209886	0.646857
chr6	31668586	31672094	3509	chr6	31830723	31833048	2326	161545	-2.09518	3.84514	0.972921	0.323953
chr6	31668586	31672094	3509	chr6	31863893	31870476	6584	196844	-2.09518	3.84514	0.972921	0.323953
chr6	31668586	31672094	3509	chr6	31882640	31884734	2095	213347	-2.095	3.84505	0.972829	0.323976
chr6	31668586	31672094	3509	chr6	31924942	31927700	2759	255981	-2.09518	3.84514	0.972921	0.323953
chr6	31668586	31672094	3509	chr6	31938372	31941693	3322	269692	-2.095	3.84505	0.972829	0.323976
chr6	31668586	31672094	3509	chr6	32094547	32097153	2607	425510	-2.09518	3.84514	0.972921	0.323953
chr6	31668586	31672094	3509	chr6	32120857	32123502	2646	451839	2.60802	3.8442	1.85064	0.173709
chr6	31668586	31672094	3509	chr6	32234287	32241142	6856	567374	2.60802	3.8442	1.85064	0.173709
chr6	31668586	31672094	3509	chr6	32907450	32914356	6907	1240563	-2.09518	3.84514	0.972921	0.323953
chr6	31668586	31672094	3509	chr6	33377056	33379715	2660	1708045	2.66834	3.86675	1.90086	0.167982
chr6	31693961	31696695	2735	chr6	31703479	31709396	5918	11109	-0.354503	6.16935	0.321325	0.570812
chr6	31693961	31696695	2735	chr6	31762005	31766255	4251	68802	-4.11799	4.37067	4.64518	0.031141
chr6	31693961	31696695	2735	chr6	31773204	31776154	2951	79351	-2.095	3.84505	0.972829	0.323976
chr6	31693961	31696695	2735	chr6	31788382	31790978	2597	94352	-0.827528	4.25567	0.330085	0.565609
chr6	31693961	31696695	2735	chr6	31800142	31804088	3947	106787	0.924573	4.94872	1.00456	0.316211
chr6	31693961	31696695	2735	chr6	31830723	31833048	2326	136557	-3.43523	4.13205	2.85046	0.0913481
chr6	31693961	31696695	2735	chr6	31863893	31870476	6584	171856	-2.095	3.84505	0.972829	0.323976
chr6	31693961	31696695	2735	chr6	32163324	32165661	2338	469164	2.66834	3.86675	1.90086	0.167982
chr6	31693961	31696695	2735	chr6	32782132	32785686	3555	1088581	2.60802	3.8442	1.85064	0.173709
chr6	31693961	31696695	2735	chr6	32833583	32836625	3043	1139776	2.60802	3.8442	1.85064	0.173709
chr6	31703479	31709396	5918	chr6	31762005	31766255	4251	57692	-0.632379	5.9912	0.915485	0.338663
chr6	31703479	31709396	5918	chr6	31773204	31776154	2951	68241	-0.374497	4.98075	0.16324	0.686191
chr6	31703479	31709396	5918	chr6	31788382	31790978	2597	83242	0.538827	5.55044	0.566784	0.45154
chr6	31703479	31709396	5918	chr6	31793331	31796008	2678	88232	-1.73426	5.05145	2.92173	0.0873941
chr6	31703479	31709396	5918	chr6	31800142	31804088	3947	95677	0.181863	6.53512	0.106833	0.743779
chr6	31703479	31709396	5918	chr6	31830723	31833048	2326	125448	-0.827203	4.25549	0.329847	0.565749
chr6	31703479	31709396	5918	chr6	31863893	31870476	6584	160747	-0.504615	5.55293	0.453008	0.50091
chr6	31703479	31709396	5918	chr6	31882640	31884734	2095	177249	-2.09518	3.84514	0.972921	0.323953
chr6	31703479	31709396	5918	chr6	31924942	31927700	2759	219883	2.29499	4.36724	3.12715	0.076998
chr6	31703479	31709396	5918	chr6	31938372	31941693	3322	233595	-0.921728	4.98146	0.9154	0.338686
chr6	31703479	31709396	5918	chr6	32120857	32123502	2646	415742	-2.91553	3.99584	1.92268	0.165562
chr6	31703479	31709396	5918	chr6	32144456	32147477	3022	439529	-2.09518	3.84514	0.972921	0.323953
chr6	31703479	31709396	5918	chr6	32157367	32161601	4235	453046	-2.91553	3.99584	1.92268	0.165562
chr6	31703479	31709396	5918	chr6	32163324	32165661	2338	458055	-2.91553	3.99584	1.92268	0.165562
chr6	31703479	31709396	5918	chr6	32234287	32241142	6856	531277	-2.91536	3.99575	1.9225	0.165581
chr6	31703479	31709396	5918	chr6	32354288	32356864	2577	649138	-2.095	3.84505	0.972829	0.323976
chr6	31703479	31709396	5918	chr6	32404335	32408733	4399	700096	-2.09518	3.84514	0.972921	0.323953
chr6	31703479	31709396	5918	chr6	32595071	32598192	3122	890194	-2.095	3.84505	0.972829	0.323976
chr6	31703479	31709396	5918	chr6	32764447	32766260	1814	1058916	-2.09518	3.84514	0.972921	0.323953
chr6	31703479	31709396	5918	chr6	32782132	32785686	3555	1077471	1.91153	4.25387	1.94146	0.16351
chr6	31703479	31709396	5918	chr6	32810603	32814174	3572	1105951	-0.30751	4.13123	0.0400427	0.841397
chr6	31703479	31709396	5918	chr6	32820041	32823288	3248	1115227	1.37987	4.13041	0.868183	0.351459
chr6	31703479	31709396	5918	chr6	32827540	32830300	2761	1122482	-2.09518	3.84514	0.972921	0.323953
chr6	31703479	31709396	5918	chr6	32833583	32836625	3043	1128666	2.66834	3.86675	1.90086	0.167982
chr6	31703479	31709396	5918	chr6	32907450	32914356	6907	1204465	2.60802	3.8442	1.85064	0.173709
chr6	31703479	31709396	5918	chr6	32919656	32924664	5009	1215722	-3.43523	4.13205	2.85046	0.0913481
chr6	31703479	31709396	5918	chr6	32935014	32940286	5273	1231212	0.512846	3.995	0.0942706	0.758817
chr6	31703479	31709396	5918	chr6	33166877	33169765	2889	1461883	-2.095	3.84505	0.972829	0.323976
chr6	31703479	31709396	5918	chr6	33256652	33258391	1740	1551084	-2.09518	3.84514	0.972921	0.323953
chr6	31703479	31709396	5918	chr6	33265155	33268693	3539	1560486	0.513019	3.99491	0.0943216	0.758753
chr6	31703479	31709396	5918	chr6	33279608	33283238	3631	1574985	2.60802	3.8442	1.85064	0.173709
chr6	31703479	31709396	5918	chr6	33289706	33292612	2907	1584721	2.60802	3.8442	1.85064	0.173709
chr6	31703479	31709396	5918	chr6	33357566	33361280	3715	1652985	-2.09518	3.84514	0.972921	0.323953
chr6	31703479	31709396	5918	chr6	33377056	33379715	2660	1671948	0.513019	3.99491	0.0943216	0.758753
chr6	31703479	31709396	5918	chr6	33382094	33388797	6704	1679008	-2.095	3.84505	0.972829	0.323976
chr6	31703479	31709396	5918	chr6	33558751	33562032	3282	1853954	-2.09518	3.84514	0.972921	0.323953
chr6	31703479	31709396	5918	chr6	33594822	33597494	2673	1889720	2.60802	3.8442	1.85064	0.173709
chr6	31703479	31709396	5918	chr6	33678437	33681066	2630	1973314	2.60802	3.8442	1.85064	0.173709
chr6	31762005	31766255	4251	chr6	31773204	31776154	2951	10549	0.272305	4.74956	0.0755422	0.783432
chr6	31762005	31766255	4251	chr6	31788382	31790978	2597	25550	0.573378	4.66337	0.308394	0.578668
chr6	31762005	31766255	4251	chr6	31793331	31796008	2678	30539	1.38004	4.13032	0.868372	0.351406
chr6	31762005	31766255	4251	chr6	31800142	31804088	3947	37985	0.0231017	5.70508	0.00115837	0.972849
chr6	31762005	31766255	4251	chr6	31830723	31833048	2326	67755	-0.341569	4.47468	0.0806845	0.776372
chr6	31762005	31766255	4251	chr6	31863893	31870476	6584	103054	0.512846	3.995	0.0942706	0.758817
chr6	31762005	31766255	4251	chr6	31938372	31941693	3322	175902	1.96889	4.27586	2.04674	0.152532
chr6	31762005	31766255	4251	chr6	32144456	32147477	3022	381836	0.512846	3.995	0.0942706	0.758817
chr6	31762005	31766255	4251	chr6	32234287	32241142	6856	473584	-2.095	3.84505	0.972829	0.323976
chr6	31762005	31766255	4251	chr6	32362779	32366003	3225	600261	2.60802	3.8442	1.85064	0.173709
chr6	31762005	31766255	4251	chr6	32833583	32836625	3043	1070974	-2.095	3.84505	0.972829	0.323976
chr6	31762005	31766255	4251	chr6	33166877	33169765	2889	1404191	-2.09518	3.84514	0.972921	0.323953
chr6	31762005	31766255	4251	chr6	33238357	33241611	3255	1475854	2.60802	3.8442	1.85064	0.173709
chr6	31762005	31766255	4251	chr6	33265155	33268693	3539	1502794	-2.095	3.84505	0.972829	0.323976
chr6	31762005	31766255	4251	chr6	33289706	33292612	2907	1527029	-2.095	3.84505	0.972829	0.323976
chr6	31762005	31766255	4251	chr6	33357566	33361280	3715	1595293	2.60802	3.8442	1.85064	0.173709
chr6	31773204	31776154	2951	chr6	31788382	31790978	2597	15001	0.559343	4.25477	0.175834	0.674978
chr6	31773204	31776154	2951	chr6	31793331	31796008	2678	19990	-2.095	3.84505	0.972829	0.323976
chr6	31773204	31776154	2951	chr6	31800142	31804088	3947	27436	-0.827366	4.25558	0.329966	0.565679
chr6	31773204	31776154	2951	chr6	31830723	31833048	2326	57206	-2.9157	3.99593	1.92285	0.165543
chr6	31773204	31776154	2951	chr6	31863893	31870476	6584	92505	-0.307342	4.13114	0.0400045	0.841472
chr6	31773204	31776154	2951	chr6	31924942	31927700	2759	151642	-2.095	3.84505	0.972829	0.323976
chr6	31773204	31776154	2951	chr6	32144456	32147477	3022	371287	-2.09518	3.84514	0.972921	0.323953
chr6	31773204	31776154	2951	chr6	32163324	32165661	2338	389813	-2.09518	3.84514	0.972921	0.323953
chr6	31773204	31776154	2951	chr6	32764447	32766260	1814	990674	-2.095	3.84505	0.972829	0.323976
chr6	31788382	31790978	2597	chr6	31800142	31804088	3947	12435	0.318762	5.27838	0.15367	0.695052
chr6	31788382	31790978	2597	chr6	31830723	31833048	2326	42205	-0.307342	4.13114	0.0400045	0.841472
chr6	31788382	31790978	2597	chr6	31863893	31870476	6584	77504	-0.30751	4.13123	0.0400427	0.841397
chr6	31788382	31790978	2597	chr6	31938372	31941693	3322	150352	-3.81693	4.25656	3.75832	0.0525453
chr6	31788382	31790978	2597	chr6	32120857	32123502	2646	332499	0.512846	3.995	0.0942706	0.758817
chr6	31788382	31790978	2597	chr6	32404335	32408733	4399	616854	2.60802	3.8442	1.85064	0.173709
chr6	31788382	31790978	2597	chr6	32810603	32814174	3572	1022708	3.47504	3.99407	3.62873	0.05679
chr6	31788382	31790978	2597	chr6	32907450	32914356	6907	1121223	-2.09518	3.84514	0.972921	0.323953
chr6	31788382	31790978	2597	chr6	32935014	32940286	5273	1147970	2.60802	3.8442	1.85064	0.173709
chr6	31793331	31796008	2678	chr6	31800142	31804088	3947	7445	-1.32494	5.17976	2.07259	0.149966
chr6	31793331	31796008	2678	chr6	31830723	31833048	2326	37216	2.60802	3.8442	1.85064	0.173709
chr6	31793331	31796008	2678	chr6	31863893	31870476	6584	72515	-0.30751	4.13123	0.0400427	0.841397
chr6	31793331	31796008	2678	chr6	31938372	31941693	3322	145363	1.43856	4.15264	0.932238	0.334282
chr6	31793331	31796008	2678	chr6	33332395	33334632	2238	1538844	2.60802	3.8442	1.85064	0.173709
chr6	31793331	31796008	2678	chr6	33382094	33388797	6704	1590776	2.60802	3.8442	1.85064	0.173709
chr6	31800142	31804088	3947	chr6	31830723	31833048	2326	29770	-0.303144	4.77182	0.0873325	0.767596
chr6	31800142	31804088	3947	chr6	31863893	31870476	6584	65069	0.213009	5.23738	0.0707078	0.790309
chr6	31800142	31804088	3947	chr6	31882640	31884734	2095	81572	2.08954	4.32089	2.27731	0.13128
chr6	31800142	31804088	3947	chr6	31924942	31927700	2759	124206	2.60802	3.8442	1.85064	0.173709
chr6	31800142	31804088	3947	chr6	31938372	31941693	3322	137917	-1.10458	4.75136	1.02297	0.311815
chr6	31800142	31804088	3947	chr6	32094547	32097153	2607	293735	-2.91553	3.99584	1.92268	0.165562
chr6	31800142	31804088	3947	chr6	32120857	32123502	2646	320064	-2.91536	3.99575	1.9225	0.165581
chr6	31800142	31804088	3947	chr6	32144456	32147477	3022	343851	-0.827366	4.25558	0.329966	0.565679
chr6	31800142	31804088	3947	chr6	32157367	32161601	4235	357369	0.513019	3.99491	0.0943216	0.758753
chr6	31800142	31804088	3947	chr6	32163324	32165661	2338	362377	-2.095	3.84505	0.972829	0.323976
chr6	31800142	31804088	3947	chr6	32234287	32241142	6856	435599	4.44577	4.27504	7.16139	0.00744894
chr6	31800142	31804088	3947	chr6	32919656	32924664	5009	1120045	-2.09518	3.84514	0.972921	0.323953
chr6	31800142	31804088	3947	chr6	32935014	32940286	5273	1135535	-0.30751	4.13123	0.0400427	0.841397
chr6	31800142	31804088	3947	chr6	32995594	32999308	3715	1195336	-2.095	3.84505	0.972829	0.323976
chr6	31800142	31804088	3947	chr6	33166877	33169765	2889	1366206	0.513019	3.99491	0.0943216	0.758753
chr6	31800142	31804088	3947	chr6	33232834	33234235	1402	1431419	-2.095	3.84505	0.972829	0.323976
chr6	31800142	31804088	3947	chr6	33265155	33268693	3539	1464809	2.60802	3.8442	1.85064	0.173709
chr6	31800142	31804088	3947	chr6	33357566	33361280	3715	1557308	-2.09518	3.84514	0.972921	0.323953
chr6	31800142	31804088	3947	chr6	33382094	33388797	6704	1583330	-2.09518	3.84514	0.972921	0.323953
chr6	31800142	31804088	3947	chr6	33594822	33597494	2673	1794043	2.60802	3.8442	1.85064	0.173709
chr6	31830723	31833048	2326	chr6	31863893	31870476	6584	35299	1.1275	4.63725	1.05178	0.305098
chr6	31830723	31833048	2326	chr6	31924942	31927700	2759	94435	0.513019	3.99491	0.0943216	0.758753
chr6	31830723	31833048	2326	chr6	32120857	32123502	2646	290294	-2.095	3.84505	0.972829	0.323976
chr6	31830723	31833048	2326	chr6	32157367	32161601	4235	327598	2.60802	3.8442	1.85064	0.173709
chr6	31830723	31833048	2326	chr6	32601850	32604349	2500	771214	-2.09518	3.84514	0.972921	0.323953
chr6	31830723	31833048	2326	chr6	32810603	32814174	3572	980503	-2.095	3.84505	0.972829	0.323976
chr6	31830723	31833048	2326	chr6	32820041	32823288	3248	989779	-2.095	3.84505	0.972829	0.323976
chr6	31830723	31833048	2326	chr6	33265155	33268693	3539	1435038	2.60802	3.8442	1.85064	0.173709
chr6	31863893	31870476	6584	chr6	31882640	31884734	2095	16502	-0.64295	4.57307	0.30939	0.578055
chr6	31863893	31870476	6584	chr6	31924942	31927700	2759	59136	2.29481	4.36733	3.12671	0.0770191
chr6	31863893	31870476	6584	chr6	31938372	31941693	3322	72848	-2.15661	4.7521	3.09222	0.0786673
chr6	31863893	31870476	6584	chr6	32120857	32123502	2646	254995	-0.827366	4.25558	0.329966	0.565679
chr6	31863893	31870476	6584	chr6	32157367	32161601	4235	292299	-0.307342	4.13114	0.0400045	0.841472
chr6	31863893	31870476	6584	chr6	32163324	32165661	2338	297308	2.60802	3.8442	1.85064	0.173709
chr6	31863893	31870476	6584	chr6	32222146	32224673	2528	356225	-2.09518	3.84514	0.972921	0.323953
chr6	31863893	31870476	6584	chr6	32234287	32241142	6856	370530	2.60802	3.8442	1.85064	0.173709
chr6	31863893	31870476	6584	chr6	32404335	32408733	4399	539349	2.66834	3.86675	1.90086	0.167982
chr6	31863893	31870476	6584	chr6	32782132	32785686	3555	916724	2.60802	3.8442	1.85064	0.173709
chr6	31863893	31870476	6584	chr6	32810603	32814174	3572	945204	2.60802	3.8442	1.85064	0.173709
chr6	31863893	31870476	6584	chr6	32907450	32914356	6907	1043718	-2.095	3.84505	0.972829	0.323976
chr6	31863893	31870476	6584	chr6	32935014	32940286	5273	1070465	1.38004	4.13032	0.868372	0.351406
chr6	31863893	31870476	6584	chr6	33071056	33072474	1419	1204580	-2.095	3.84505	0.972829	0.323976
chr6	31863893	31870476	6584	chr6	33175388	33177735	2348	1309377	-2.095	3.84505	0.972829	0.323976
chr6	31863893	31870476	6584	chr6	33215790	33218593	2804	1350007	-2.095	3.84505	0.972829	0.323976
chr6	31863893	31870476	6584	chr6	33279608	33283238	3631	1414238	2.60802	3.8442	1.85064	0.173709
chr6	31863893	31870476	6584	chr6	33551500	33554100	2601	1685615	-2.095	3.84505	0.972829	0.323976
chr6	31882640	31884734	2095	chr6	31924942	31927700	2759	42634	-0.827366	4.25558	0.329966	0.565679
chr6	31882640	31884734	2095	chr6	31938372	31941693	3322	56345	3.47504	3.99407	3.62873	0.05679
chr6	31882640	31884734	2095	chr6	32157367	32161601	4235	275797	2.60802	3.8442	1.85064	0.173709
chr6	31882640	31884734	2095	chr6	32163324	32165661	2338	280805	2.60802	3.8442	1.85064	0.173709
chr6	31882640	31884734	2095	chr6	32234287	32241142	6856	354027	-2.09518	3.84514	0.972921	0.323953
chr6	31882640	31884734	2095	chr6	32404335	32408733	4399	522847	-2.095	3.84505	0.972829	0.323976
chr6	31882640	31884734	2095	chr6	32935014	32940286	5273	1053963	-2.9157	3.99593	1.92285	0.165543
chr6	31924942	31927700	2759	chr6	31938372	31941693	3322	13711	-1.60887	5.66569	3.97325	0.0462285
chr6	31924942	31927700	2759	chr6	32144456	32147477	3022	219645	-2.91553	3.99584	1.92268	0.165562
chr6	31924942	31927700	2759	chr6	32157367	32161601	4235	233163	0.512846	3.995	0.0942706	0.758817
chr6	31924942	31927700	2759	chr6	32163324	32165661	2338	238171	-2.09518	3.84514	0.972921	0.323953
chr6	31924942	31927700	2759	chr6	32404335	32408733	4399	480213	-2.09518	3.84514	0.972921	0.323953
chr6	31924942	31927700	2759	chr6	32820041	32823288	3248	895343	-2.09518	3.84514	0.972921	0.323953
chr6	31924942	31927700	2759	chr6	32827540	32830300	2761	902599	2.60802	3.8442	1.85064	0.173709
chr6	31924942	31927700	2759	chr6	32833583	32836625	3043	908783	2.60802	3.8442	1.85064	0.173709
chr6	31924942	31927700	2759	chr6	32935014	32940286	5273	1011329	1.38004	4.13032	0.868372	0.351406
chr6	31924942	31927700	2759	chr6	33071056	33072474	1419	1145444	-2.095	3.84505	0.972829	0.323976
chr6	31924942	31927700	2759	chr6	33215790	33218593	2804	1290870	-2.095	3.84505	0.972829	0.323976
chr6	31924942	31927700	2759	chr6	33238357	33241611	3255	1313663	2.60802	3.8442	1.85064	0.173709
chr6	31924942	31927700	2759	chr6	33289706	33292612	2907	1364838	2.60802	3.8442	1.85064	0.173709
chr6	31924942	31927700	2759	chr6	33311441	33313594	2154	1386196	-2.91553	3.99584	1.92268	0.165562
chr6	31924942	31927700	2759	chr6	33357566	33361280	3715	1433102	-2.09518	3.84514	0.972921	0.323953
chr6	31924942	31927700	2759	chr6	33382094	33388797	6704	1459124	-2.09518	3.84514	0.972921	0.323953
chr6	31938372	31941693	3322	chr6	32094547	32097153	2607	155817	-2.095	3.84505	0.972829	0.323976
chr6	31938372	31941693	3322	chr6	32120857	32123502	2646	182147	-1.75871	4.57367	1.86885	0.171607
chr6	31938372	31941693	3322	chr6	32144456	32147477	3022	205934	0.513019	3.99491	0.0943216	0.758753
chr6	31938372	31941693	3322	chr6	32157367	32161601	4235	219451	-1.20859	4.36979	0.772367	0.379486
chr6	31938372	31941693	3322	chr6	32163324	32165661	2338	224460	-2.095	3.84505	0.972829	0.323976
chr6	31938372	31941693	3322	chr6	32234287	32241142	6856	297682	2.60802	3.8442	1.85064	0.173709
chr6	31938372	31941693	3322	chr6	32404335	32408733	4399	466501	-2.09518	3.84514	0.972921	0.323953
chr6	31938372	31941693	3322	chr6	32595071	32598192	3122	656599	2.60802	3.8442	1.85064	0.173709
chr6	31938372	31941693	3322	chr6	32764447	32766260	1814	825321	-2.095	3.84505	0.972829	0.323976
chr6	31938372	31941693	3322	chr6	32782132	32785686	3555	843876	-0.307677	4.13132	0.0400809	0.841323
chr6	31938372	31941693	3322	chr6	32810603	32814174	3572	872356	-2.09518	3.84514	0.972921	0.323953
chr6	31938372	31941693	3322	chr6	32919656	32924664	5009	982127	2.60802	3.8442	1.85064	0.173709
chr6	31938372	31941693	3322	chr6	33149827	33152088	2262	1210925	2.60802	3.8442	1.85064	0.173709
chr6	31938372	31941693	3322	chr6	33265155	33268693	3539	1326891	-2.09518	3.84514	0.972921	0.323953
chr6	32094547	32097153	2607	chr6	32120857	32123502	2646	26329	-1.10429	4.7512	1.02244	0.311941
chr6	32094547	32097153	2607	chr6	32144456	32147477	3022	50116	-2.91553	3.99584	1.92268	0.165562
chr6	32094547	32097153	2607	chr6	32157367	32161601	4235	63634	-4.11769	4.3705	4.64441	0.0311548
chr6	32094547	32097153	2607	chr6	32163324	32165661	2338	68642	-2.91553	3.99584	1.92268	0.165562
chr6	32094547	32097153	2607	chr6	32222146	32224673	2528	127559	-3.43523	4.13205	2.85046	0.0913481
chr6	32094547	32097153	2607	chr6	32234287	32241142	6856	141864	0.513019	3.99491	0.0943216	0.758753
chr6	32094547	32097153	2607	chr6	32362779	32366003	3225	268541	2.60802	3.8442	1.85064	0.173709
chr6	32094547	32097153	2607	chr6	32404335	32408733	4399	310684	-2.095	3.84505	0.972829	0.323976
chr6	32094547	32097153	2607	chr6	32595071	32598192	3122	500781	-2.095	3.84505	0.972829	0.323976
chr6	32094547	32097153	2607	chr6	32782132	32785686	3555	688059	-2.095	3.84505	0.972829	0.323976
chr6	32094547	32097153	2607	chr6	32820041	32823288	3248	725814	2.60802	3.8442	1.85064	0.173709
chr6	32094547	32097153	2607	chr6	32827540	32830300	2761	733070	2.60802	3.8442	1.85064	0.173709
chr6	32094547	32097153	2607	chr6	32907450	32914356	6907	815053	-2.09518	3.84514	0.972921	0.323953
chr6	32094547	32097153	2607	chr6	32935014	32940286	5273	841800	-2.09518	3.84514	0.972921	0.323953
chr6	32094547	32097153	2607	chr6	33039867	33041305	1439	944736	-2.09518	3.84514	0.972921	0.323953
chr6	32094547	32097153	2607	chr6	33238357	33241611	3255	1144134	2.60802	3.8442	1.85064	0.173709
chr6	32120857	32123502	2646	chr6	32144456	32147477	3022	23787	-1.20247	5.11664	1.66136	0.19742
chr6	32120857	32123502	2646	chr6	32157367	32161601	4235	37304	-2.83641	5.11822	6.27738	0.0122289
chr6	32120857	32123502	2646	chr6	32163324	32165661	2338	42313	-2.095	3.84505	0.972829	0.323976
chr6	32120857	32123502	2646	chr6	32222146	32224673	2528	101230	-3.43539	4.13214	2.85071	0.0913338
chr6	32120857	32123502	2646	chr6	32234287	32241142	6856	115535	0.513019	3.99491	0.0943216	0.758753
chr6	32120857	32123502	2646	chr6	32362779	32366003	3225	242211	0.513019	3.99491	0.0943216	0.758753
chr6	32120857	32123502	2646	chr6	32764447	32766260	1814	643174	2.60802	3.8442	1.85064	0.173709
chr6	32120857	32123502	2646	chr6	32782132	32785686	3555	661729	2.60802	3.8442	1.85064	0.173709
chr6	32120857	32123502	2646	chr6	32810603	32814174	3572	690209	2.60802	3.8442	1.85064	0.173709
chr6	32120857	32123502	2646	chr6	32820041	32823288	3248	699485	0.513019	3.99491	0.0943216	0.758753
chr6	32120857	32123502	2646	chr6	32907450	32914356	6907	788723	-3.43523	4.13205	2.85046	0.0913481
chr6	32120857	32123502	2646	chr6	33029313	33030884	1572	907919	-2.095	3.84505	0.972829	0.323976
chr6	32120857	32123502	2646	chr6	33175388	33177735	2348	1054382	-2.09518	3.84514	0.972921	0.323953
chr6	32144456	32147477	3022	chr6	32157367	32161601	4235	13517	-1.03158	6.6505	3.13153	0.0767915
chr6	32144456	32147477	3022	chr6	32163324	32165661	2338	18526	-5.20904	4.9107	9.59946	0.00194635
chr6	32144456	32147477	3022	chr6	32211474	32214778	3305	67159	-0.307342	4.13114	0.0400045	0.841472
chr6	32144456	32147477	3022	chr6	32222146	32224673	2528	77443	-2.095	3.84505	0.972829	0.323976
chr6	32144456	32147477	3022	chr6	32234287	32241142	6856	91748	-0.64295	4.57307	0.30939	0.578055
chr6	32144456	32147477	3022	chr6	32354288	32356864	2577	209609	2.60802	3.8442	1.85064	0.173709
chr6	32144456	32147477	3022	chr6	32362779	32366003	3225	218424	-2.09518	3.84514	0.972921	0.323953
chr6	32144456	32147477	3022	chr6	32404335	32408733	4399	260567	0.559343	4.25477	0.175834	0.674978
chr6	32144456	32147477	3022	chr6	32764447	32766260	1814	619387	0.512846	3.995	0.0942706	0.758817
chr6	32144456	32147477	3022	chr6	32782132	32785686	3555	637942	0.0398167	4.36891	0.0011035	0.9735
chr6	32144456	32147477	3022	chr6	32804866	32806959	2094	659946	-2.095	3.84505	0.972829	0.323976
chr6	32144456	32147477	3022	chr6	32810603	32814174	3572	666422	0.513019	3.99491	0.0943216	0.758753
chr6	32144456	32147477	3022	chr6	32820041	32823288	3248	675698	-2.9157	3.99593	1.92285	0.165543
chr6	32144456	32147477	3022	chr6	32907450	32914356	6907	764936	0.512846	3.995	0.0942706	0.758817
chr6	32144456	32147477	3022	chr6	32919656	32924664	5009	776193	0.512846	3.995	0.0942706	0.758817
chr6	32144456	32147477	3022	chr6	32935014	32940286	5273	791683	0.559343	4.25477	0.175834	0.674978
chr6	32144456	32147477	3022	chr6	32995594	32999308	3715	851484	2.60802	3.8442	1.85064	0.173709
chr6	32144456	32147477	3022	chr6	33029313	33030884	1572	884132	-2.095	3.84505	0.972829	0.323976
chr6	32144456	32147477	3022	chr6	33149827	33152088	2262	1004991	-2.095	3.84505	0.972829	0.323976
chr6	32144456	32147477	3022	chr6	33166877	33169765	2889	1022354	2.66834	3.86675	1.90086	0.167982
chr6	32144456	32147477	3022	chr6	33256652	33258391	1740	1111555	2.60802	3.8442	1.85064	0.173709
chr6	32144456	32147477	3022	chr6	33265155	33268693	3539	1120957	2.60802	3.8442	1.85064	0.173709
chr6	32144456	32147477	3022	chr6	33311441	33313594	2154	1166551	-2.095	3.84505	0.972829	0.323976
chr6	32144456	32147477	3022	chr6	33545506	33548327	2822	1400950	2.60802	3.8442	1.85064	0.173709
chr6	32144456	32147477	3022	chr6	33551500	33554100	2601	1406833	-2.095	3.84505	0.972829	0.323976
chr6	32157367	32161601	4235	chr6	32163324	32165661	2338	5008	-2.07399	5.24083	4.50613	0.0337736
chr6	32157367	32161601	4235	chr6	32211474	32214778	3305	53642	-4.36689	4.47624	5.51299	0.0188758
chr6	32157367	32161601	4235	chr6	32222146	32224673	2528	63925	-1.20843	4.36971	0.772174	0.379545
chr6	32157367	32161601	4235	chr6	32234287	32241142	6856	78230	0.774683	5.04783	0.809269	0.368336
chr6	32157367	32161601	4235	chr6	32362779	32366003	3225	204907	-2.09518	3.84514	0.972921	0.323953
chr6	32157367	32161601	4235	chr6	32404335	32408733	4399	247050	-0.892141	4.66503	0.633772	0.425975
chr6	32157367	32161601	4235	chr6	32782132	32785686	3555	624425	-2.09518	3.84514	0.972921	0.323953
chr6	32157367	32161601	4235	chr6	32810603	32814174	3572	652904	-0.30751	4.13123	0.0400427	0.841397
chr6	32157367	32161601	4235	chr6	32827540	32830300	2761	669436	-2.09518	3.84514	0.972921	0.323953
chr6	32157367	32161601	4235	chr6	32833583	32836625	3043	675620	-2.91536	3.99575	1.9225	0.165581
chr6	32157367	32161601	4235	chr6	32907450	32914356	6907	751419	-0.827366	4.25558	0.329966	0.565679
chr6	32157367	32161601	4235	chr6	32919656	32924664	5009	762676	1.37987	4.13041	0.868183	0.351459
chr6	32157367	32161601	4235	chr6	32935014	32940286	5273	778166	-0.307342	4.13114	0.0400045	0.841472
chr6	32157367	32161601	4235	chr6	32975271	32978960	3690	817631	-2.09518	3.84514	0.972921	0.323953
chr6	32157367	32161601	4235	chr6	33149827	33152088	2262	991473	2.60802	3.8442	1.85064	0.173709
chr6	32157367	32161601	4235	chr6	33166877	33169765	2889	1008837	-2.09518	3.84514	0.972921	0.323953
chr6	32157367	32161601	4235	chr6	33232834	33234235	1402	1074050	-2.095	3.84505	0.972829	0.323976
chr6	32163324	32165661	2338	chr6	32211474	32214778	3305	48633	-2.91536	3.99575	1.9225	0.165581
chr6	32163324	32165661	2338	chr6	32222146	32224673	2528	58917	-2.09518	3.84514	0.972921	0.323953
chr6	32163324	32165661	2338	chr6	32234287	32241142	6856	73222	-3.81661	4.25639	3.75768	0.0525654
chr6	32163324	32165661	2338	chr6	32404335	32408733	4399	242041	-3.43539	4.13214	2.85071	0.0913338
chr6	32163324	32165661	2338	chr6	32782132	32785686	3555	619416	-2.095	3.84505	0.972829	0.323976
chr6	32163324	32165661	2338	chr6	32827540	32830300	2761	664427	0.513019	3.99491	0.0943216	0.758753
chr6	32163324	32165661	2338	chr6	32907450	32914356	6907	746410	-2.095	3.84505	0.972829	0.323976
chr6	32163324	32165661	2338	chr6	32935014	32940286	5273	773157	-2.09518	3.84514	0.972921	0.323953
chr6	32163324	32165661	2338	chr6	33311441	33313594	2154	1148025	-2.095	3.84505	0.972829	0.323976
chr6	32211474	32214778	3305	chr6	32222146	32224673	2528	10283	-1.20843	4.36971	0.772174	0.379545
chr6	32211474	32214778	3305	chr6	32234287	32241142	6856	24588	0.377372	5.17686	0.212211	0.64504
chr6	32211474	32214778	3305	chr6	32362779	32366003	3225	151265	-3.43506	4.13196	2.8502	0.0913623
chr6	32211474	32214778	3305	chr6	32404335	32408733	4399	193408	-4.36718	4.47641	5.51386	0.0188663
chr6	32211474	32214778	3305	chr6	32764447	32766260	1814	552227	-2.9157	3.99593	1.92285	0.165543
chr6	32211474	32214778	3305	chr6	32782132	32785686	3555	570783	2.60802	3.8442	1.85064	0.173709
chr6	32211474	32214778	3305	chr6	32820041	32823288	3248	608538	2.60802	3.8442	1.85064	0.173709
chr6	32211474	32214778	3305	chr6	32833583	32836625	3043	621978	2.60802	3.8442	1.85064	0.173709
chr6	32211474	32214778	3305	chr6	32861439	32863844	2406	649515	2.60802	3.8442	1.85064	0.173709
chr6	32211474	32214778	3305	chr6	32907450	32914356	6907	697777	2.66834	3.86675	1.90086	0.167982
chr6	32211474	32214778	3305	chr6	32919656	32924664	5009	709034	-2.09518	3.84514	0.972921	0.323953
chr6	32211474	32214778	3305	chr6	32935014	32940286	5273	724524	-2.09518	3.84514	0.972921	0.323953
chr6	32211474	32214778	3305	chr6	33166877	33169765	2889	955195	-2.09518	3.84514	0.972921	0.323953
chr6	32211474	32214778	3305	chr6	33238357	33241611	3255	1026858	-2.09518	3.84514	0.972921	0.323953
chr6	32211474	32214778	3305	chr6	33587836	33590775	2940	1376179	2.60802	3.8442	1.85064	0.173709
chr6	32222146	32224673	2528	chr6	32234287	32241142	6856	14305	-1.05431	5.29713	1.51503	0.218374
chr6	32222146	32224673	2528	chr6	32354288	32356864	2577	132166	0.513019	3.99491	0.0943216	0.758753
chr6	32222146	32224673	2528	chr6	32362779	32366003	3225	140981	0.55951	4.25468	0.175928	0.674897
chr6	32222146	32224673	2528	chr6	32404335	32408733	4399	183124	-4.11769	4.3705	4.64441	0.0311548
chr6	32222146	32224673	2528	chr6	32810603	32814174	3572	588979	-2.095	3.84505	0.972829	0.323976
chr6	32222146	32224673	2528	chr6	32820041	32823288	3248	598255	-2.09518	3.84514	0.972921	0.323953
chr6	32222146	32224673	2528	chr6	32907450	32914356	6907	687493	2.60802	3.8442	1.85064	0.173709
chr6	32222146	32224673	2528	chr6	32935014	32940286	5273	714240	-2.09518	3.84514	0.972921	0.323953
chr6	32222146	32224673	2528	chr6	32995594	32999308	3715	774041	-2.09518	3.84514	0.972921	0.323953
chr6	32222146	32224673	2528	chr6	33149827	33152088	2262	927548	-2.09518	3.84514	0.972921	0.323953
chr6	32222146	32224673	2528	chr6	33594822	33597494	2673	1372748	2.60802	3.8442	1.85064	0.173709
chr6	32234287	32241142	6856	chr6	32354288	32356864	2577	117861	-4.11815	4.37076	4.64556	0.031134
chr6	32234287	32241142	6856	chr6	32362779	32366003	3225	126676	-0.221444	5.31593	0.0747998	0.784472
chr6	32234287	32241142	6856	chr6	32404335	32408733	4399	168819	0.573378	4.66337	0.308394	0.578668
chr6	32234287	32241142	6856	chr6	32595071	32598192	3122	358917	-0.307677	4.13132	0.0400809	0.841323
chr6	32234287	32241142	6856	chr6	32764447	32766260	1814	527639	0.512846	3.995	0.0942706	0.758817
chr6	32234287	32241142	6856	chr6	32782132	32785686	3555	546194	-0.341569	4.47468	0.0806845	0.776372
chr6	32234287	32241142	6856	chr6	32810603	32814174	3572	574674	0.55951	4.25468	0.175928	0.674897
chr6	32234287	32241142	6856	chr6	32820041	32823288	3248	583950	-0.891843	4.66487	0.633359	0.426126
chr6	32234287	32241142	6856	chr6	32827540	32830300	2761	591205	2.60802	3.8442	1.85064	0.173709
chr6	32234287	32241142	6856	chr6	32833583	32836625	3043	597389	-2.91553	3.99584	1.92268	0.165562
chr6	32234287	32241142	6856	chr6	32907450	32914356	6907	673188	-0.827203	4.25549	0.329847	0.565749
chr6	32234287	32241142	6856	chr6	32919656	32924664	5009	684445	-0.30751	4.13123	0.0400427	0.841397
chr6	32234287	32241142	6856	chr6	32935014	32940286	5273	699935	3.0988	4.68241	7.07752	0.00780568
chr6	32234287	32241142	6856	chr6	33029313	33030884	1572	792384	-2.095	3.84505	0.972829	0.323976
chr6	32234287	32241142	6856	chr6	33039867	33041305	1439	802871	1.43873	4.15255	0.932434	0.334231
chr6	32234287	32241142	6856	chr6	33215790	33218593	2804	979477	0.512846	3.995	0.0942706	0.758817
chr6	32234287	32241142	6856	chr6	33238357	33241611	3255	1002269	-2.095	3.84505	0.972829	0.323976
chr6	32234287	32241142	6856	chr6	33256652	33258391	1740	1019807	2.60802	3.8442	1.85064	0.173709
chr6	32234287	32241142	6856	chr6	33265155	33268693	3539	1029209	-2.095	3.84505	0.972829	0.323976
chr6	32234287	32241142	6856	chr6	33382094	33388797	6704	1147731	-2.09518	3.84514	0.972921	0.323953
chr6	32234287	32241142	6856	chr6	33678437	33681066	2630	1442037	-2.9157	3.99593	1.92285	0.165543
chr6	32354288	32356864	2577	chr6	32362779	32366003	3225	8815	-2.095	3.84505	0.972829	0.323976
chr6	32354288	32356864	2577	chr6	32404335	32408733	4399	50958	2.60802	3.8442	1.85064	0.173709
chr6	32354288	32356864	2577	chr6	32782132	32785686	3555	428333	1.37987	4.13041	0.868183	0.351459
chr6	32354288	32356864	2577	chr6	32820041	32823288	3248	466088	-2.09518	3.84514	0.972921	0.323953
chr6	32354288	32356864	2577	chr6	32907450	32914356	6907	555327	2.60802	3.8442	1.85064	0.173709
chr6	32354288	32356864	2577	chr6	32919656	32924664	5009	566584	-2.095	3.84505	0.972829	0.323976
chr6	32354288	32356864	2577	chr6	32935014	32940286	5273	582074	2.60802	3.8442	1.85064	0.173709
chr6	32354288	32356864	2577	chr6	33132009	33134543	2535	777700	2.60802	3.8442	1.85064	0.173709
chr6	32354288	32356864	2577	chr6	33149827	33152088	2262	795381	2.60802	3.8442	1.85064	0.173709
chr6	32362779	32366003	3225	chr6	32404335	32408733	4399	42143	-3.43539	4.13214	2.85071	0.0913338
chr6	32362779	32366003	3225	chr6	32595071	32598192	3122	232240	-2.09518	3.84514	0.972921	0.323953
chr6	32362779	32366003	3225	chr6	32601850	32604349	2500	238708	-2.09518	3.84514	0.972921	0.323953
chr6	32362779	32366003	3225	chr6	32652669	32654149	1481	289018	-2.095	3.84505	0.972829	0.323976
chr6	32362779	32366003	3225	chr6	32782132	32785686	3555	419518	-0.307342	4.13114	0.0400045	0.841472
chr6	32362779	32366003	3225	chr6	32810603	32814174	3572	447997	4.0067	4.12949	5.34023	0.0208387
chr6	32362779	32366003	3225	chr6	32820041	32823288	3248	457273	0.512846	3.995	0.0942706	0.758817
chr6	32362779	32366003	3225	chr6	32833583	32836625	3043	470713	0.513019	3.99491	0.0943216	0.758753
chr6	32362779	32366003	3225	chr6	32907450	32914356	6907	546512	-0.30751	4.13123	0.0400427	0.841397
chr6	32362779	32366003	3225	chr6	32919656	32924664	5009	557769	3.47504	3.99407	3.62873	0.05679
chr6	32362779	32366003	3225	chr6	32935014	32940286	5273	573259	-3.43523	4.13205	2.85046	0.0913481
chr6	32362779	32366003	3225	chr6	32995594	32999308	3715	633060	-2.09518	3.84514	0.972921	0.323953
chr6	32362779	32366003	3225	chr6	33357566	33361280	3715	995032	2.60802	3.8442	1.85064	0.173709
chr6	32404335	32408733	4399	chr6	32601850	32604349	2500	196565	-0.307677	4.13132	0.0400809	0.841323
chr6	32404335	32408733	4399	chr6	32652669	32654149	1481	246875	-2.09518	3.84514	0.972921	0.323953
chr6	32404335	32408733	4399	chr6	32764447	32766260	1814	358819	-3.81677	4.25647	3.758	0.0525554
chr6	32404335	32408733	4399	chr6	32782132	32785686	3555	377375	1.17114	4.8506	1.50378	0.220091
chr6	32404335	32408733	4399	chr6	32804866	32806959	2094	399378	2.60802	3.8442	1.85064	0.173709
chr6	32404335	32408733	4399	chr6	32810603	32814174	3572	405854	1.38004	4.13032	0.868372	0.351406
chr6	32404335	32408733	4399	chr6	32820041	32823288	3248	415130	-0.827366	4.25558	0.329966	0.565679
chr6	32404335	32408733	4399	chr6	32827540	32830300	2761	422386	1.14836	4.39005	0.860177	0.353689
chr6	32404335	32408733	4399	chr6	32833583	32836625	3043	428570	0.0394915	4.36909	0.00108776	0.97369
chr6	32404335	32408733	4399	chr6	32907450	32914356	6907	504369	-0.89229	4.66512	0.633978	0.4259
chr6	32404335	32408733	4399	chr6	32919656	32924664	5009	515626	1.14853	4.38996	0.860408	0.353625
chr6	32404335	32408733	4399	chr6	32935014	32940286	5273	531116	0.0986721	4.39076	0.00576225	0.939491
chr6	32404335	32408733	4399	chr6	32975271	32978960	3690	570581	-2.095	3.84505	0.972829	0.323976
chr6	32404335	32408733	4399	chr6	32995594	32999308	3715	590917	3.47504	3.99407	3.62873	0.05679
chr6	32404335	32408733	4399	chr6	33039867	33041305	1439	634052	-2.09518	3.84514	0.972921	0.323953
chr6	32404335	32408733	4399	chr6	33042168	33044657	2490	636878	1.38004	4.13032	0.868372	0.351406
chr6	32404335	32408733	4399	chr6	33132009	33134543	2535	726742	-2.09518	3.84514	0.972921	0.323953
chr6	32404335	32408733	4399	chr6	33149827	33152088	2262	744423	-2.095	3.84505	0.972829	0.323976
chr6	32404335	32408733	4399	chr6	33166877	33169765	2889	761787	-2.91553	3.99584	1.92268	0.165562
chr6	32404335	32408733	4399	chr6	33175388	33177735	2348	770027	-2.91536	3.99575	1.9225	0.165581
chr6	32404335	32408733	4399	chr6	33215790	33218593	2804	810657	-2.095	3.84505	0.972829	0.323976
chr6	32404335	32408733	4399	chr6	33279608	33283238	3631	874889	-2.91553	3.99584	1.92268	0.165562
chr6	32404335	32408733	4399	chr6	33357566	33361280	3715	952889	-2.095	3.84505	0.972829	0.323976
chr6	32404335	32408733	4399	chr6	33536464	33540604	4141	1132000	-2.09518	3.84514	0.972921	0.323953
chr6	32404335	32408733	4399	chr6	33678437	33681066	2630	1273217	2.60802	3.8442	1.85064	0.173709
chr6	32595071	32598192	3122	chr6	32601850	32604349	2500	6468	0.559678	4.2546	0.176022	0.674815
chr6	32595071	32598192	3122	chr6	32810603	32814174	3572	215757	-2.91553	3.99584	1.92268	0.165562
chr6	32595071	32598192	3122	chr6	32820041	32823288	3248	225033	3.47504	3.99407	3.62873	0.05679
chr6	32595071	32598192	3122	chr6	32907450	32914356	6907	314271	2.60802	3.8442	1.85064	0.173709
chr6	32595071	32598192	3122	chr6	32935014	32940286	5273	341018	0.512846	3.995	0.0942706	0.758817
chr6	32595071	32598192	3122	chr6	34433314	34438394	5081	1839222	2.60802	3.8442	1.85064	0.173709
chr6	32601850	32604349	2500	chr6	32782132	32785686	3555	180809	-2.09518	3.84514	0.972921	0.323953
chr6	32601850	32604349	2500	chr6	32861439	32863844	2406	259542	-2.09518	3.84514	0.972921	0.323953
chr6	32601850	32604349	2500	chr6	32935014	32940286	5273	334550	-2.09518	3.84514	0.972921	0.323953
chr6	32652669	32654149	1481	chr6	32820041	32823288	3248	168255	2.60802	3.8442	1.85064	0.173709
chr6	32652669	32654149	1481	chr6	32935014	32940286	5273	284241	-2.09518	3.84514	0.972921	0.323953
chr6	32652669	32654149	1481	chr6	33039867	33041305	1439	387177	2.60802	3.8442	1.85064	0.173709
chr6	32764447	32766260	1814	chr6	32782132	32785686	3555	18555	-0.64241	5.29648	0.600944	0.438218
chr6	32764447	32766260	1814	chr6	32810603	32814174	3572	47035	1.53024	4.49481	1.72008	0.189683
chr6	32764447	32766260	1814	chr6	32820041	32823288	3248	56311	-2.095	3.84505	0.972829	0.323976
chr6	32764447	32766260	1814	chr6	32827540	32830300	2761	63566	0.512846	3.995	0.0942706	0.758817
chr6	32764447	32766260	1814	chr6	32833583	32836625	3043	69750	-0.827041	4.2554	0.329728	0.565819
chr6	32764447	32766260	1814	chr6	32861439	32863844	2406	97288	-2.095	3.84505	0.972829	0.323976
chr6	32764447	32766260	1814	chr6	32907450	32914356	6907	145549	-0.30751	4.13123	0.0400427	0.841397
chr6	32764447	32766260	1814	chr6	32919656	32924664	5009	156806	1.37987	4.13041	0.868183	0.351459
chr6	32764447	32766260	1814	chr6	32935014	32940286	5273	172296	-2.09518	3.84514	0.972921	0.323953
chr6	32764447	32766260	1814	chr6	33042168	33044657	2490	278059	-2.09518	3.84514	0.972921	0.323953
chr6	32764447	32766260	1814	chr6	33071056	33072474	1419	306411	-2.095	3.84505	0.972829	0.323976
chr6	32764447	32766260	1814	chr6	33166877	33169765	2889	402967	-2.09518	3.84514	0.972921	0.323953
chr6	32764447	32766260	1814	chr6	33243785	33246415	2631	479746	2.60802	3.8442	1.85064	0.173709
chr6	32764447	32766260	1814	chr6	34282773	34286263	3491	1519164	-2.09518	3.84514	0.972921	0.323953
chr6	32782132	32785686	3555	chr6	32804866	32806959	2094	22003	2.60802	3.8442	1.85064	0.173709
chr6	32782132	32785686	3555	chr6	32810603	32814174	3572	28479	0.147507	5.50391	0.0411122	0.839321
chr6	32782132	32785686	3555	chr6	32820041	32823288	3248	37755	0.515338	5.7234	0.555802	0.455957
chr6	32782132	32785686	3555	chr6	32827540	32830300	2761	45011	-0.757641	4.90855	0.59496	0.440508
chr6	32782132	32785686	3555	chr6	32833583	32836625	3043	51195	0.571399	4.8302	0.362154	0.547312
chr6	32782132	32785686	3555	chr6	32861439	32863844	2406	78732	0.618371	4.27668	0.209989	0.646776
chr6	32782132	32785686	3555	chr6	32907450	32914356	6907	126994	0.377231	5.17693	0.212058	0.645159
chr6	32782132	32785686	3555	chr6	32919656	32924664	5009	138251	-1.45339	4.90935	1.92371	0.165448
chr6	32782132	32785686	3555	chr6	32935014	32940286	5273	153741	2.4293	5.17336	7.64399	0.00569619
chr6	32782132	32785686	3555	chr6	32995594	32999308	3715	213542	0.512846	3.995	0.0942706	0.758817
chr6	32782132	32785686	3555	chr6	33039867	33041305	1439	256677	-2.09518	3.84514	0.972921	0.323953
chr6	32782132	32785686	3555	chr6	33042168	33044657	2490	259503	-2.095	3.84505	0.972829	0.323976
chr6	32782132	32785686	3555	chr6	33071056	33072474	1419	287856	-2.095	3.84505	0.972829	0.323976
chr6	32782132	32785686	3555	chr6	33149827	33152088	2262	367048	-2.91536	3.99575	1.9225	0.165581
chr6	32782132	32785686	3555	chr6	33166877	33169765	2889	384412	-0.827366	4.25558	0.329966	0.565679
chr6	32782132	32785686	3555	chr6	33238357	33241611	3255	456075	-2.095	3.84505	0.972829	0.323976
chr6	32782132	32785686	3555	chr6	33265155	33268693	3539	483015	-2.91553	3.99584	1.92268	0.165562
chr6	32782132	32785686	3555	chr6	33279608	33283238	3631	497514	-2.095	3.84505	0.972829	0.323976
chr6	32782132	32785686	3555	chr6	33357566	33361280	3715	575514	2.60802	3.8442	1.85064	0.173709
chr6	32782132	32785686	3555	chr6	33395068	33397549	2482	612399	-2.095	3.84505	0.972829	0.323976
chr6	32782132	32785686	3555	chr6	33536464	33540604	4141	754625	2.60802	3.8442	1.85064	0.173709
chr6	32782132	32785686	3555	chr6	33587836	33590775	2940	805396	0.513019	3.99491	0.0943216	0.758753
chr6	32782132	32785686	3555	chr6	33664146	33665677	1532	881002	-2.09518	3.84514	0.972921	0.323953
chr6	32782132	32785686	3555	chr6	34083826	34086865	3040	1301436	-2.095	3.84505	0.972829	0.323976
chr6	32782132	32785686	3555	chr6	34202972	34207278	4307	1421216	-2.095	3.84505	0.972829	0.323976
chr6	32804866	32806959	2094	chr6	32810603	32814174	3572	6476	-0.360479	4.75054	0.121887	0.726997
chr6	32804866	32806959	2094	chr6	32820041	32823288	3248	15752	1.06787	4.61507	0.95095	0.329478
chr6	32804866	32806959	2094	chr6	32833583	32836625	3043	29191	2.60802	3.8442	1.85064	0.173709
chr6	32804866	32806959	2094	chr6	32907450	32914356	6907	104990	-0.307342	4.13114	0.0400045	0.841472
chr6	32804866	32806959	2094	chr6	32935014	32940286	5273	131737	-0.11098	4.66404	0.0106251	0.917901
chr6	32804866	32806959	2094	chr6	33175388	33177735	2348	370649	2.60802	3.8442	1.85064	0.173709
chr6	32810603	32814174	3572	chr6	32820041	32823288	3248	9276	-0.597027	6.9	1.23655	0.266137
chr6	32810603	32814174	3572	chr6	32827540	32830300	2761	16531	0.856478	5.34847	1.24723	0.264082
chr6	32810603	32814174	3572	chr6	32833583	32836625	3043	22715	1.74845	5.4708	5.30205	0.0213004
chr6	32810603	32814174	3572	chr6	32861439	32863844	2406	50253	-0.642796	4.57298	0.309248	0.578142
chr6	32810603	32814174	3572	chr6	32907450	32914356	6907	98514	-1.32469	5.17962	2.07178	0.150046
chr6	32810603	32814174	3572	chr6	32919656	32924664	5009	109771	1.00505	5.1339	1.42604	0.232412
chr6	32810603	32814174	3572	chr6	32935014	32940286	5273	125261	0.789032	5.54963	1.21528	0.270289
chr6	32810603	32814174	3572	chr6	33029313	33030884	1572	217710	2.60802	3.8442	1.85064	0.173709
chr6	32810603	32814174	3572	chr6	33039867	33041305	1439	228197	0.513019	3.99491	0.0943216	0.758753
chr6	32810603	32814174	3572	chr6	33042168	33044657	2490	231024	-2.095	3.84505	0.972829	0.323976
chr6	32810603	32814174	3572	chr6	33149827	33152088	2262	338569	-2.095	3.84505	0.972829	0.323976
chr6	32810603	32814174	3572	chr6	33166877	33169765	2889	355932	2.60802	3.8442	1.85064	0.173709
chr6	32810603	32814174	3572	chr6	33215790	33218593	2804	404803	3.47504	3.99407	3.62873	0.05679
chr6	32810603	32814174	3572	chr6	33238357	33241611	3255	427595	-3.81677	4.25647	3.758	0.0525554
chr6	32810603	32814174	3572	chr6	33243785	33246415	2631	432711	-2.91553	3.99584	1.92268	0.165562
chr6	32810603	32814174	3572	chr6	33265155	33268693	3539	454535	-2.91553	3.99584	1.92268	0.165562
chr6	32810603	32814174	3572	chr6	33311441	33313594	2154	500129	2.60802	3.8442	1.85064	0.173709
chr6	32810603	32814174	3572	chr6	33377056	33379715	2660	565997	3.47504	3.99407	3.62873	0.05679
chr6	32810603	32814174	3572	chr6	33382094	33388797	6704	573057	-2.09518	3.84514	0.972921	0.323953
chr6	32810603	32814174	3572	chr6	33536464	33540604	4141	726145	-2.095	3.84505	0.972829	0.323976
chr6	32810603	32814174	3572	chr6	33551500	33554100	2601	740411	2.60802	3.8442	1.85064	0.173709
chr6	32810603	32814174	3572	chr6	33587836	33590775	2940	776917	-2.095	3.84505	0.972829	0.323976
chr6	32810603	32814174	3572	chr6	33594822	33597494	2673	783769	2.60802	3.8442	1.85064	0.173709
chr6	32810603	32814174	3572	chr6	34433314	34438394	5081	1623465	-2.095	3.84505	0.972829	0.323976
chr6	32810603	32814174	3572	chr6	34640453	34643962	3510	1829819	-2.095	3.84505	0.972829	0.323976
chr6	32820041	32823288	3248	chr6	32827540	32830300	2761	7255	-0.951828	6.10893	2.06672	0.150545
chr6	32820041	32823288	3248	chr6	32833583	32836625	3043	13439	-0.889385	5.59998	1.37434	0.241068
chr6	32820041	32823288	3248	chr6	32861439	32863844	2406	40977	-0.827203	4.25549	0.329847	0.565749
chr6	32820041	32823288	3248	chr6	32907450	32914356	6907	89238	-0.642538	5.29655	0.601182	0.438127
chr6	32820041	32823288	3248	chr6	32919656	32924664	5009	100495	-0.957096	5.45676	1.42719	0.232223
chr6	32820041	32823288	3248	chr6	32935014	32940286	5273	115985	-0.396777	5.35104	0.246164	0.619789
chr6	32820041	32823288	3248	chr6	32995594	32999308	3715	175786	0.513019	3.99491	0.0943216	0.758753
chr6	32820041	32823288	3248	chr6	33012199	33013886	1688	191378	-2.09518	3.84514	0.972921	0.323953
chr6	32820041	32823288	3248	chr6	33042168	33044657	2490	221748	-2.09518	3.84514	0.972921	0.323953
chr6	32820041	32823288	3248	chr6	33149827	33152088	2262	329293	2.60802	3.8442	1.85064	0.173709
chr6	32820041	32823288	3248	chr6	33166877	33169765	2889	346656	-2.91553	3.99584	1.92268	0.165562
chr6	32820041	32823288	3248	chr6	33215790	33218593	2804	395527	-2.095	3.84505	0.972829	0.323976
chr6	32820041	32823288	3248	chr6	33238357	33241611	3255	418319	-3.43523	4.13205	2.85046	0.0913481
chr6	32820041	32823288	3248	chr6	33243785	33246415	2631	423435	-2.095	3.84505	0.972829	0.323976
chr6	32820041	32823288	3248	chr6	33256652	33258391	1740	435857	2.66834	3.86675	1.90086	0.167982
chr6	32820041	32823288	3248	chr6	33279608	33283238	3631	459758	2.60802	3.8442	1.85064	0.173709
chr6	32820041	32823288	3248	chr6	33289706	33292612	2907	469494	-2.09518	3.84514	0.972921	0.323953
chr6	32820041	32823288	3248	chr6	33382094	33388797	6704	563781	-2.9157	3.99593	1.92285	0.165543
chr6	32820041	32823288	3248	chr6	33395068	33397549	2482	574644	-2.09518	3.84514	0.972921	0.323953
chr6	32820041	32823288	3248	chr6	34202972	34207278	4307	1383460	-2.095	3.84505	0.972829	0.323976
chr6	32820041	32823288	3248	chr6	34452197	34454857	2661	1631862	-2.095	3.84505	0.972829	0.323976
chr6	32820041	32823288	3248	chr6	34622411	34626601	4191	1802841	0.512846	3.995	0.0942706	0.758817
chr6	32827540	32830300	2761	chr6	32833583	32836625	3043	6184	-0.538718	5.05014	0.351855	0.553065
chr6	32827540	32830300	2761	chr6	32861439	32863844	2406	33721	-0.247193	4.15347	0.0275458	0.868181
chr6	32827540	32830300	2761	chr6	32907450	32914356	6907	81983	0.573536	4.66328	0.308554	0.578569
chr6	32827540	32830300	2761	chr6	32919656	32924664	5009	93240	-0.307677	4.13132	0.0400809	0.841323
chr6	32827540	32830300	2761	chr6	32935014	32940286	5273	108730	0.618371	4.27668	0.209989	0.646776
chr6	32827540	32830300	2761	chr6	32975271	32978960	3690	148195	-2.09518	3.84514	0.972921	0.323953
chr6	32827540	32830300	2761	chr6	32995594	32999308	3715	168531	0.513019	3.99491	0.0943216	0.758753
chr6	32827540	32830300	2761	chr6	33029313	33030884	1572	201178	-2.09518	3.84514	0.972921	0.323953
chr6	32827540	32830300	2761	chr6	33042168	33044657	2490	214492	-2.09518	3.84514	0.972921	0.323953
chr6	32827540	32830300	2761	chr6	33149827	33152088	2262	322037	2.60802	3.8442	1.85064	0.173709
chr6	32827540	32830300	2761	chr6	33166877	33169765	2889	339401	2.60802	3.8442	1.85064	0.173709
chr6	32827540	32830300	2761	chr6	33215790	33218593	2804	388271	-2.09518	3.84514	0.972921	0.323953
chr6	32827540	32830300	2761	chr6	33536464	33540604	4141	709614	-2.095	3.84505	0.972829	0.323976
chr6	32827540	32830300	2761	chr6	33551500	33554100	2601	723880	2.60802	3.8442	1.85064	0.173709
chr6	32833583	32836625	3043	chr6	32861439	32863844	2406	27537	0.0398167	4.36891	0.0011035	0.9735
chr6	32833583	32836625	3043	chr6	32907450	32914356	6907	75799	-0.757923	4.90871	0.595396	0.44034
chr6	32833583	32836625	3043	chr6	32919656	32924664	5009	87056	1.30864	4.68393	1.57956	0.208824
chr6	32833583	32836625	3043	chr6	32935014	32940286	5273	102546	1.09063	5.31316	1.92544	0.165259
chr6	32833583	32836625	3043	chr6	32995594	32999308	3715	162347	-2.91536	3.99575	1.9225	0.165581
chr6	32833583	32836625	3043	chr6	33012199	33013886	1688	177938	2.60802	3.8442	1.85064	0.173709
chr6	32833583	32836625	3043	chr6	33029313	33030884	1572	194994	-2.09518	3.84514	0.972921	0.323953
chr6	32833583	32836625	3043	chr6	33039867	33041305	1439	205482	-2.095	3.84505	0.972829	0.323976
chr6	32833583	32836625	3043	chr6	33042168	33044657	2490	208308	3.47504	3.99407	3.62873	0.05679
chr6	32833583	32836625	3043	chr6	33132009	33134543	2535	298172	-2.095	3.84505	0.972829	0.323976
chr6	32833583	32836625	3043	chr6	33166877	33169765	2889	333217	-3.43523	4.13205	2.85046	0.0913481
chr6	32833583	32836625	3043	chr6	33175388	33177735	2348	341457	-2.09518	3.84514	0.972921	0.323953
chr6	32833583	32836625	3043	chr6	33243785	33246415	2631	409996	-2.095	3.84505	0.972829	0.323976
chr6	32833583	32836625	3043	chr6	33289706	33292612	2907	456055	2.60802	3.8442	1.85064	0.173709
chr6	32833583	32836625	3043	chr6	33311441	33313594	2154	477413	-2.09518	3.84514	0.972921	0.323953
chr6	32833583	32836625	3043	chr6	33357566	33361280	3715	524319	-2.095	3.84505	0.972829	0.323976
chr6	32861439	32863844	2406	chr6	32907450	32914356	6907	48261	0.652143	5.38982	0.713526	0.398276
chr6	32861439	32863844	2406	chr6	32919656	32924664	5009	59518	0.954058	5.11323	1.29198	0.255684
chr6	32861439	32863844	2406	chr6	32935014	32940286	5273	75008	0.1628	5.42348	0.0457192	0.830687
chr6	32861439	32863844	2406	chr6	32995594	32999308	3715	134809	-3.43539	4.13214	2.85071	0.0913338
chr6	32861439	32863844	2406	chr6	33029313	33030884	1572	167457	-2.095	3.84505	0.972829	0.323976
chr6	32861439	32863844	2406	chr6	33042168	33044657	2490	180771	0.513019	3.99491	0.0943216	0.758753
chr6	32861439	32863844	2406	chr6	33132009	33134543	2535	270634	2.66834	3.86675	1.90086	0.167982
chr6	32861439	32863844	2406	chr6	33149827	33152088	2262	288316	0.513019	3.99491	0.0943216	0.758753
chr6	32861439	32863844	2406	chr6	33166877	33169765	2889	305679	0.618203	4.27677	0.209886	0.646857
chr6	32861439	32863844	2406	chr6	33215790	33218593	2804	354550	3.47504	3.99407	3.62873	0.05679
chr6	32861439	32863844	2406	chr6	33238357	33241611	3255	377342	-2.91536	3.99575	1.9225	0.165581
chr6	32861439	32863844	2406	chr6	33265155	33268693	3539	404282	-2.095	3.84505	0.972829	0.323976
chr6	32861439	32863844	2406	chr6	33279608	33283238	3631	418781	-2.91536	3.99575	1.9225	0.165581
chr6	32861439	32863844	2406	chr6	33311441	33313594	2154	449876	2.60802	3.8442	1.85064	0.173709
chr6	32861439	32863844	2406	chr6	33357566	33361280	3715	496781	-2.91553	3.99584	1.92268	0.165562
chr6	32861439	32863844	2406	chr6	33377056	33379715	2660	515744	2.60802	3.8442	1.85064	0.173709
chr6	32861439	32863844	2406	chr6	33382094	33388797	6704	522804	-2.9157	3.99593	1.92285	0.165543
chr6	32861439	32863844	2406	chr6	33536464	33540604	4141	675892	-2.095	3.84505	0.972829	0.323976
chr6	32861439	32863844	2406	chr6	33678437	33681066	2630	817110	-2.095	3.84505	0.972829	0.323976
chr6	32861439	32863844	2406	chr6	34622411	34626601	4191	1761864	-2.09518	3.84514	0.972921	0.323953
chr6	32907450	32914356	6907	chr6	32919656	32924664	5009	11257	0.393992	7.13621	0.632054	0.426603
chr6	32907450	32914356	6907	chr6	32935014	32940286	5273	26747	-0.127028	7.55899	0.0712816	0.78948
chr6	32907450	32914356	6907	chr6	32995594	32999308	3715	86548	0.872783	4.74882	0.781228	0.376766
chr6	32907450	32914356	6907	chr6	33012199	33013886	1688	102139	1.37987	4.13041	0.868183	0.351459
chr6	32907450	32914356	6907	chr6	33029313	33030884	1572	119195	-1.20859	4.36979	0.772367	0.379486
chr6	32907450	32914356	6907	chr6	33039867	33041305	1439	129683	0.559678	4.2546	0.176022	0.674815
chr6	32907450	32914356	6907	chr6	33042168	33044657	2490	132509	0.0985094	4.39085	0.00574428	0.939585
chr6	32907450	32914356	6907	chr6	33149827	33152088	2262	240054	-3.43539	4.13214	2.85071	0.0913338
chr6	32907450	32914356	6907	chr6	33166877	33169765	2889	257418	2.60802	3.8442	1.85064	0.173709
chr6	32907450	32914356	6907	chr6	33175388	33177735	2348	265658	-2.91553	3.99584	1.92268	0.165562
chr6	32907450	32914356	6907	chr6	33215790	33218593	2804	306288	4.68924	4.36645	8.58363	0.00339198
chr6	32907450	32914356	6907	chr6	33238357	33241611	3255	329081	2.60802	3.8442	1.85064	0.173709
chr6	32907450	32914356	6907	chr6	33243785	33246415	2631	334197	-0.30751	4.13123	0.0400427	0.841397
chr6	32907450	32914356	6907	chr6	33256652	33258391	1740	346618	4.06389	4.15172	5.47527	0.0192874
chr6	32907450	32914356	6907	chr6	33265155	33268693	3539	356021	0.512846	3.995	0.0942706	0.758817
chr6	32907450	32914356	6907	chr6	33279608	33283238	3631	370520	0.513019	3.99491	0.0943216	0.758753
chr6	32907450	32914356	6907	chr6	33289706	33292612	2907	380256	-2.095	3.84505	0.972829	0.323976
chr6	32907450	32914356	6907	chr6	33311441	33313594	2154	401614	-2.09518	3.84514	0.972921	0.323953
chr6	32907450	32914356	6907	chr6	33382094	33388797	6704	474542	-1.20843	4.36971	0.772174	0.379545
chr6	32907450	32914356	6907	chr6	33545506	33548327	2822	636013	2.60802	3.8442	1.85064	0.173709
chr6	32907450	32914356	6907	chr6	33551500	33554100	2601	641897	2.60802	3.8442	1.85064	0.173709
chr6	32907450	32914356	6907	chr6	33587836	33590775	2940	678402	0.513019	3.99491	0.0943216	0.758753
chr6	32907450	32914356	6907	chr6	33594822	33597494	2673	685255	-2.09518	3.84514	0.972921	0.323953
chr6	32907450	32914356	6907	chr6	33678437	33681066	2630	768848	-2.09518	3.84514	0.972921	0.323953
chr6	32907450	32914356	6907	chr6	34640453	34643962	3510	1731304	-2.9157	3.99593	1.92285	0.165543
chr6	32907450	32914356	6907	chr6	34854856	34858987	4132	1946018	-2.09518	3.84514	0.972921	0.323953
chr6	32919656	32924664	5009	chr6	32935014	32940286	5273	15490	-0.127948	7.80385	0.0778349	0.780253
chr6	32919656	32924664	5009	chr6	32975271	32978960	3690	54955	-2.09518	3.84514	0.972921	0.323953
chr6	32919656	32924664	5009	chr6	32995594	32999308	3715	75291	-3.43539	4.13214	2.85071	0.0913338
chr6	32919656	32924664	5009	chr6	33012199	33013886	1688	90882	2.60802	3.8442	1.85064	0.173709
chr6	32919656	32924664	5009	chr6	33029313	33030884	1572	107938	0.512846	3.995	0.0942706	0.758817
chr6	32919656	32924664	5009	chr6	33039867	33041305	1439	118426	0.512846	3.995	0.0942706	0.758817
chr6	32919656	32924664	5009	chr6	33042168	33044657	2490	121252	1.09117	4.36812	0.784529	0.37576
chr6	32919656	32924664	5009	chr6	33149827	33152088	2262	228797	-0.30751	4.13123	0.0400427	0.841397
chr6	32919656	32924664	5009	chr6	33166877	33169765	2889	246161	3.47504	3.99407	3.62873	0.05679
chr6	32919656	32924664	5009	chr6	33215790	33218593	2804	295031	0.513019	3.99491	0.0943216	0.758753
chr6	32919656	32924664	5009	chr6	33238357	33241611	3255	317824	-0.307677	4.13132	0.0400809	0.841323
chr6	32919656	32924664	5009	chr6	33243785	33246415	2631	322940	-2.09518	3.84514	0.972921	0.323953
chr6	32919656	32924664	5009	chr6	33256652	33258391	1740	335361	-2.095	3.84505	0.972829	0.323976
chr6	32919656	32924664	5009	chr6	33265155	33268693	3539	344764	2.60802	3.8442	1.85064	0.173709
chr6	32919656	32924664	5009	chr6	33279608	33283238	3631	359263	-2.095	3.84505	0.972829	0.323976
chr6	32919656	32924664	5009	chr6	33289706	33292612	2907	368999	-2.91553	3.99584	1.92268	0.165562
chr6	32919656	32924664	5009	chr6	33332395	33334632	2238	411353	2.66834	3.86675	1.90086	0.167982
chr6	32919656	32924664	5009	chr6	33357566	33361280	3715	437263	2.60802	3.8442	1.85064	0.173709
chr6	32919656	32924664	5009	chr6	33382094	33388797	6704	463285	-2.9157	3.99593	1.92285	0.165543
chr6	32919656	32924664	5009	chr6	33395068	33397549	2482	474148	2.60802	3.8442	1.85064	0.173709
chr6	32919656	32924664	5009	chr6	33587836	33590775	2940	667145	2.60802	3.8442	1.85064	0.173709
chr6	32919656	32924664	5009	chr6	33754846	33757742	2897	834134	-2.095	3.84505	0.972829	0.323976
chr6	32919656	32924664	5009	chr6	34662624	34666114	3491	1742209	2.66834	3.86675	1.90086	0.167982
chr6	32935014	32940286	5273	chr6	32995594	32999308	3715	59801	-1.50951	4.47529	1.2962	0.254909
chr6	32935014	32940286	5273	chr6	33012199	33013886	1688	75392	-2.09518	3.84514	0.972921	0.323953
chr6	32935014	32940286	5273	chr6	33029313	33030884	1572	92448	0.512846	3.995	0.0942706	0.758817
chr6	32935014	32940286	5273	chr6	33039867	33041305	1439	102936	0.571092	4.83036	0.361783	0.547518
chr6	32935014	32940286	5273	chr6	33042168	33044657	2490	105762	-0.53803	5.04976	0.35097	0.553564
chr6	32935014	32940286	5273	chr6	33071056	33072474	1419	134115	2.60802	3.8442	1.85064	0.173709
chr6	32935014	32940286	5273	chr6	33132009	33134543	2535	195626	-2.095	3.84505	0.972829	0.323976
chr6	32935014	32940286	5273	chr6	33149827	33152088	2262	213307	-0.83315	4.68638	0.554381	0.456533
chr6	32935014	32940286	5273	chr6	33166877	33169765	2889	230671	0.55951	4.25468	0.175928	0.674897
chr6	32935014	32940286	5273	chr6	33175388	33177735	2348	238911	2.29499	4.36724	3.12715	0.076998
chr6	32935014	32940286	5273	chr6	33215790	33218593	2804	279541	-0.341569	4.47468	0.0806845	0.776372
chr6	32935014	32940286	5273	chr6	33232834	33234235	1402	295884	0.513019	3.99491	0.0943216	0.758753
chr6	32935014	32940286	5273	chr6	33238357	33241611	3255	302334	0.513019	3.99491	0.0943216	0.758753
chr6	32935014	32940286	5273	chr6	33243785	33246415	2631	307450	-2.095	3.84505	0.972829	0.323976
chr6	32935014	32940286	5273	chr6	33256652	33258391	1740	319871	2.60802	3.8442	1.85064	0.173709
chr6	32935014	32940286	5273	chr6	33265155	33268693	3539	329274	-0.827528	4.25567	0.330085	0.565609
chr6	32935014	32940286	5273	chr6	33279608	33283238	3631	343773	-1.51012	4.47563	1.29723	0.254719
chr6	32935014	32940286	5273	chr6	33289706	33292612	2907	353509	1.43873	4.15255	0.932434	0.334231
chr6	32935014	32940286	5273	chr6	33332395	33334632	2238	395863	-2.09518	3.84514	0.972921	0.323953
chr6	32935014	32940286	5273	chr6	33357566	33361280	3715	421773	-2.91553	3.99584	1.92268	0.165562
chr6	32935014	32940286	5273	chr6	33377056	33379715	2660	440735	-2.91536	3.99575	1.9225	0.165581
chr6	32935014	32940286	5273	chr6	33382094	33388797	6704	447795	0.0396541	4.369	0.00109561	0.973595
chr6	32935014	32940286	5273	chr6	33395068	33397549	2482	458658	-2.09518	3.84514	0.972921	0.323953
chr6	32935014	32940286	5273	chr6	33536464	33540604	4141	600884	-2.095	3.84505	0.972829	0.323976
chr6	32935014	32940286	5273	chr6	33551500	33554100	2601	615150	2.60802	3.8442	1.85064	0.173709
chr6	32935014	32940286	5273	chr6	33558751	33562032	3282	622741	2.60802	3.8442	1.85064	0.173709
chr6	32935014	32940286	5273	chr6	33587836	33590775	2940	651655	-2.09518	3.84514	0.972921	0.323953
chr6	32935014	32940286	5273	chr6	33594822	33597494	2673	658508	2.60802	3.8442	1.85064	0.173709
chr6	32935014	32940286	5273	chr6	34191026	34193119	2094	1254422	-2.09518	3.84514	0.972921	0.323953
chr6	32935014	32940286	5273	chr6	34452197	34454857	2661	1515877	-2.91553	3.99584	1.92268	0.165562
chr6	32935014	32940286	5273	chr6	34622411	34626601	4191	1686856	2.60802	3.8442	1.85064	0.173709
chr6	32935014	32940286	5273	chr6	34640453	34643962	3510	1704557	-2.91553	3.99584	1.92268	0.165562
chr6	32935014	32940286	5273	chr6	34723840	34726579	2740	1787559	-2.09518	3.84514	0.972921	0.323953
chr6	32935014	32940286	5273	chr6	34758491	34761602	3112	1822396	2.60802	3.8442	1.85064	0.173709
chr6	32975271	32978960	3690	chr6	33029313	33030884	1572	52983	-2.095	3.84505	0.972829	0.323976
chr6	32975271	32978960	3690	chr6	33042168	33044657	2490	66297	-2.09518	3.84514	0.972921	0.323953
chr6	32975271	32978960	3690	chr6	33149827	33152088	2262	173842	-2.09518	3.84514	0.972921	0.323953
chr6	32975271	32978960	3690	chr6	33166877	33169765	2889	191205	-2.095	3.84505	0.972829	0.323976
chr6	32975271	32978960	3690	chr6	33175388	33177735	2348	199446	-2.09518	3.84514	0.972921	0.323953
chr6	32975271	32978960	3690	chr6	33215790	33218593	2804	240076	0.512846	3.995	0.0942706	0.758817
chr6	32975271	32978960	3690	chr6	33238357	33241611	3255	262868	2.60802	3.8442	1.85064	0.173709
chr6	32975271	32978960	3690	chr6	33243785	33246415	2631	267984	-2.09518	3.84514	0.972921	0.323953
chr6	32975271	32978960	3690	chr6	33395068	33397549	2482	419193	-2.095	3.84505	0.972829	0.323976
chr6	32995594	32999308	3715	chr6	33012199	33013886	1688	15591	0.0396541	4.369	0.00109561	0.973595
chr6	32995594	32999308	3715	chr6	33029313	33030884	1572	32647	-1.69855	4.5954	1.74076	0.187043
chr6	32995594	32999308	3715	chr6	33039867	33041305	1439	43135	-0.111287	4.6642	0.0106819	0.917682
chr6	32995594	32999308	3715	chr6	33042168	33044657	2490	45961	1.17099	4.85068	1.50339	0.220151
chr6	32995594	32999308	3715	chr6	33071056	33072474	1419	74314	2.60802	3.8442	1.85064	0.173709
chr6	32995594	32999308	3715	chr6	33132009	33134543	2535	135825	2.60802	3.8442	1.85064	0.173709
chr6	32995594	32999308	3715	chr6	33149827	33152088	2262	153506	3.47504	3.99407	3.62873	0.05679
chr6	32995594	32999308	3715	chr6	33166877	33169765	2889	170870	-4.36733	4.47649	5.5143	0.0188616
chr6	32995594	32999308	3715	chr6	33175388	33177735	2348	179110	-0.30751	4.13123	0.0400427	0.841397
chr6	32995594	32999308	3715	chr6	33215790	33218593	2804	219740	0.954764	4.57137	0.773304	0.379197
chr6	32995594	32999308	3715	chr6	33238357	33241611	3255	242533	0.512846	3.995	0.0942706	0.758817
chr6	32995594	32999308	3715	chr6	33243785	33246415	2631	247649	-2.09518	3.84514	0.972921	0.323953
chr6	32995594	32999308	3715	chr6	33279608	33283238	3631	283972	-2.91553	3.99584	1.92268	0.165562
chr6	32995594	32999308	3715	chr6	33289706	33292612	2907	293708	2.60802	3.8442	1.85064	0.173709
chr6	32995594	32999308	3715	chr6	33377056	33379715	2660	380934	-2.095	3.84505	0.972829	0.323976
chr6	32995594	32999308	3715	chr6	33382094	33388797	6704	387994	-2.095	3.84505	0.972829	0.323976
chr6	32995594	32999308	3715	chr6	33545506	33548327	2822	549465	2.60802	3.8442	1.85064	0.173709
chr6	32995594	32999308	3715	chr6	33594822	33597494	2673	598707	0.512846	3.995	0.0942706	0.758817
chr6	32995594	32999308	3715	chr6	34042471	34046082	3612	1046825	2.60802	3.8442	1.85064	0.173709
chr6	32995594	32999308	3715	chr6	34282773	34286263	3491	1287067	-2.095	3.84505	0.972829	0.323976
chr6	32995594	32999308	3715	chr6	34391960	34395108	3149	1396083	-2.09518	3.84514	0.972921	0.323953
chr6	33012199	33013886	1688	chr6	33029313	33030884	1572	17056	-0.827041	4.2554	0.329728	0.565819
chr6	33012199	33013886	1688	chr6	33039867	33041305	1439	27543	-2.09518	3.84514	0.972921	0.323953
chr6	33029313	33030884	1572	chr6	33039867	33041305	1439	10487	0.573378	4.66337	0.308394	0.578668
chr6	33029313	33030884	1572	chr6	33042168	33044657	2490	13314	1.09117	4.36812	0.784529	0.37576
chr6	33029313	33030884	1572	chr6	33166877	33169765	2889	138222	-0.30751	4.13123	0.0400427	0.841397
chr6	33029313	33030884	1572	chr6	33175388	33177735	2348	146463	2.60802	3.8442	1.85064	0.173709
chr6	33029313	33030884	1572	chr6	33243785	33246415	2631	215001	2.60802	3.8442	1.85064	0.173709
chr6	33029313	33030884	1572	chr6	33279608	33283238	3631	251324	3.47504	3.99407	3.62873	0.05679
chr6	33029313	33030884	1572	chr6	33377056	33379715	2660	348287	2.60802	3.8442	1.85064	0.173709
chr6	33039867	33041305	1439	chr6	33071056	33072474	1419	31179	-2.09518	3.84514	0.972921	0.323953
chr6	33039867	33041305	1439	chr6	33149827	33152088	2262	110371	-2.91553	3.99584	1.92268	0.165562
chr6	33039867	33041305	1439	chr6	33215790	33218593	2804	176605	-2.9157	3.99593	1.92285	0.165543
chr6	33039867	33041305	1439	chr6	33238357	33241611	3255	199398	0.571479	4.47381	0.246842	0.619307
chr6	33039867	33041305	1439	chr6	33265155	33268693	3539	226338	2.60802	3.8442	1.85064	0.173709
chr6	33039867	33041305	1439	chr6	33279608	33283238	3631	240837	-2.9157	3.99593	1.92285	0.165543
chr6	33039867	33041305	1439	chr6	33289706	33292612	2907	250573	2.60802	3.8442	1.85064	0.173709
chr6	33039867	33041305	1439	chr6	33357566	33361280	3715	318837	0.513019	3.99491	0.0943216	0.758753
chr6	33039867	33041305	1439	chr6	33382094	33388797	6704	344859	-2.095	3.84505	0.972829	0.323976
chr6	33039867	33041305	1439	chr6	33558751	33562032	3282	519805	2.60802	3.8442	1.85064	0.173709
chr6	33039867	33041305	1439	chr6	33587836	33590775	2940	548719	0.513019	3.99491	0.0943216	0.758753
chr6	33039867	33041305	1439	chr6	33678437	33681066	2630	639165	-2.095	3.84505	0.972829	0.323976
chr6	33039867	33041305	1439	chr6	34148877	34151648	2772	1109676	2.60802	3.8442	1.85064	0.173709
chr6	33042168	33044657	2490	chr6	33132009	33134543	2535	89863	-2.095	3.84505	0.972829	0.323976
chr6	33042168	33044657	2490	chr6	33166877	33169765	2889	124908	-1.69855	4.5954	1.74076	0.187043
chr6	33042168	33044657	2490	chr6	33175388	33177735	2348	133149	0.513019	3.99491	0.0943216	0.758753
chr6	33042168	33044657	2490	chr6	33215790	33218593	2804	173779	-0.282877	4.49647	0.0567412	0.811723
chr6	33042168	33044657	2490	chr6	33238357	33241611	3255	196571	0.559678	4.2546	0.176022	0.674815
chr6	33042168	33044657	2490	chr6	33256652	33258391	1740	214109	-2.91536	3.99575	1.9225	0.165581
chr6	33042168	33044657	2490	chr6	33265155	33268693	3539	223511	2.66834	3.86675	1.90086	0.167982
chr6	33042168	33044657	2490	chr6	33279608	33283238	3631	238010	-2.095	3.84505	0.972829	0.323976
chr6	33042168	33044657	2490	chr6	33357566	33361280	3715	316010	-2.91553	3.99584	1.92268	0.165562
chr6	33042168	33044657	2490	chr6	33377056	33379715	2660	334973	2.60802	3.8442	1.85064	0.173709
chr6	33042168	33044657	2490	chr6	33382094	33388797	6704	342033	-0.827203	4.25549	0.329847	0.565749
chr6	33042168	33044657	2490	chr6	33558751	33562032	3282	516979	-2.09518	3.84514	0.972921	0.323953
chr6	33042168	33044657	2490	chr6	33587836	33590775	2940	545893	-2.095	3.84505	0.972829	0.323976
chr6	33042168	33044657	2490	chr6	34042471	34046082	3612	1000864	2.60802	3.8442	1.85064	0.173709
chr6	33071056	33072474	1419	chr6	33166877	33169765	2889	96556	-3.43523	4.13205	2.85046	0.0913481
chr6	33071056	33072474	1419	chr6	33215790	33218593	2804	145426	-2.91536	3.99575	1.9225	0.165581
chr6	33071056	33072474	1419	chr6	33232834	33234235	1402	161769	-2.09518	3.84514	0.972921	0.323953
chr6	33071056	33072474	1419	chr6	33256652	33258391	1740	185756	2.60802	3.8442	1.85064	0.173709
chr6	33071056	33072474	1419	chr6	33289706	33292612	2907	219394	-2.095	3.84505	0.972829	0.323976
chr6	33071056	33072474	1419	chr6	33357566	33361280	3715	287658	-2.09518	3.84514	0.972921	0.323953
chr6	33132009	33134543	2535	chr6	33149827	33152088	2262	17681	-0.307677	4.13132	0.0400809	0.841323
chr6	33132009	33134543	2535	chr6	33166877	33169765	2889	35045	-0.827366	4.25558	0.329966	0.565679
chr6	33132009	33134543	2535	chr6	33215790	33218593	2804	83915	-2.91553	3.99584	1.92268	0.165562
chr6	33132009	33134543	2535	chr6	33238357	33241611	3255	106708	2.60802	3.8442	1.85064	0.173709
chr6	33132009	33134543	2535	chr6	33256652	33258391	1740	124245	2.60802	3.8442	1.85064	0.173709
chr6	33132009	33134543	2535	chr6	33265155	33268693	3539	133648	2.60802	3.8442	1.85064	0.173709
chr6	33132009	33134543	2535	chr6	33279608	33283238	3631	148147	0.513019	3.99491	0.0943216	0.758753
chr6	33132009	33134543	2535	chr6	33289706	33292612	2907	157883	-2.095	3.84505	0.972829	0.323976
chr6	33132009	33134543	2535	chr6	34191026	34193119	2094	1058796	2.60802	3.8442	1.85064	0.173709
chr6	33149827	33152088	2262	chr6	33166877	33169765	2889	17363	0.955183	5.38924	1.53588	0.215232
chr6	33149827	33152088	2262	chr6	33175388	33177735	2348	25604	-0.0539485	4.68562	0.00272031	0.958404
chr6	33149827	33152088	2262	chr6	33215790	33218593	2804	66234	-4.11799	4.37067	4.64518	0.031141
chr6	33149827	33152088	2262	chr6	33232834	33234235	1402	82577	-2.09518	3.84514	0.972921	0.323953
chr6	33149827	33152088	2262	chr6	33238357	33241611	3255	89026	-0.30751	4.13123	0.0400427	0.841397
chr6	33149827	33152088	2262	chr6	33256652	33258391	1740	106564	3.47504	3.99407	3.62873	0.05679
chr6	33149827	33152088	2262	chr6	33265155	33268693	3539	115966	0.512846	3.995	0.0942706	0.758817
chr6	33149827	33152088	2262	chr6	33279608	33283238	3631	130465	-2.91536	3.99575	1.9225	0.165581
chr6	33149827	33152088	2262	chr6	33289706	33292612	2907	140201	-2.09518	3.84514	0.972921	0.323953
chr6	33149827	33152088	2262	chr6	33332395	33334632	2238	182556	2.60802	3.8442	1.85064	0.173709
chr6	33149827	33152088	2262	chr6	33357566	33361280	3715	208465	-2.095	3.84505	0.972829	0.323976
chr6	33149827	33152088	2262	chr6	33377056	33379715	2660	227428	0.513019	3.99491	0.0943216	0.758753
chr6	33149827	33152088	2262	chr6	33382094	33388797	6704	234488	-2.91553	3.99584	1.92268	0.165562
chr6	33149827	33152088	2262	chr6	33395068	33397549	2482	245351	2.60802	3.8442	1.85064	0.173709
chr6	33149827	33152088	2262	chr6	33536464	33540604	4141	387576	2.60802	3.8442	1.85064	0.173709
chr6	33149827	33152088	2262	chr6	33594822	33597494	2673	445200	-2.09518	3.84514	0.972921	0.323953
chr6	33149827	33152088	2262	chr6	34148877	34151648	2772	999305	-2.09518	3.84514	0.972921	0.323953
chr6	33149827	33152088	2262	chr6	34358827	34363321	4495	1210116	2.60802	3.8442	1.85064	0.173709
chr6	33149827	33152088	2262	chr6	34433314	34438394	5081	1284896	2.60802	3.8442	1.85064	0.173709
chr6	33166877	33169765	2889	chr6	33175388	33177735	2348	8240	-0.734185	5.76835	1.02031	0.312446
chr6	33166877	33169765	2889	chr6	33215790	33218593	2804	48870	-1.14554	5.13749	1.504	0.220057
chr6	33166877	33169765	2889	chr6	33238357	33241611	3255	71663	0.272305	4.74956	0.0755422	0.783432
chr6	33166877	33169765	2889	chr6	33243785	33246415	2631	76779	0.0398167	4.36891	0.0011035	0.9735
chr6	33166877	33169765	2889	chr6	33256652	33258391	1740	89200	1.37987	4.13041	0.868183	0.351459
chr6	33166877	33169765	2889	chr6	33265155	33268693	3539	98603	-0.303442	4.77199	0.087497	0.767384
chr6	33166877	33169765	2889	chr6	33279608	33283238	3631	113102	-0.303144	4.77182	0.0873325	0.767596
chr6	33166877	33169765	2889	chr6	33289706	33292612	2907	122838	-0.307677	4.13132	0.0400809	0.841323
chr6	33166877	33169765	2889	chr6	33332395	33334632	2238	165192	-2.095	3.84505	0.972829	0.323976
chr6	33166877	33169765	2889	chr6	33357566	33361280	3715	191102	-2.09518	3.84514	0.972921	0.323953
chr6	33166877	33169765	2889	chr6	33377056	33379715	2660	210064	2.60802	3.8442	1.85064	0.173709
chr6	33166877	33169765	2889	chr6	33382094	33388797	6704	217124	-2.32069	4.83343	3.72356	0.05365
chr6	33166877	33169765	2889	chr6	33395068	33397549	2482	227987	2.60802	3.8442	1.85064	0.173709
chr6	33166877	33169765	2889	chr6	33536464	33540604	4141	370213	-2.095	3.84505	0.972829	0.323976
chr6	33166877	33169765	2889	chr6	33558751	33562032	3282	392070	-2.91536	3.99575	1.9225	0.165581
chr6	33166877	33169765	2889	chr6	33587836	33590775	2940	420984	-0.282877	4.49647	0.0567412	0.811723
chr6	33166877	33169765	2889	chr6	33594822	33597494	2673	427837	3.47504	3.99407	3.62873	0.05679
chr6	33166877	33169765	2889	chr6	33678437	33681066	2630	511430	0.512846	3.995	0.0942706	0.758817
chr6	33166877	33169765	2889	chr6	33754846	33757742	2897	587973	-2.095	3.84505	0.972829	0.323976
chr6	33166877	33169765	2889	chr6	34282773	34286263	3491	1116197	2.60802	3.8442	1.85064	0.173709
chr6	33166877	33169765	2889	chr6	34622411	34626601	4191	1456185	-2.9157	3.99593	1.92285	0.165543
chr6	33175388	33177735	2348	chr6	33215790	33218593	2804	40630	-3.43555	4.13223	2.85096	0.0913195
chr6	33175388	33177735	2348	chr6	33232834	33234235	1402	56973	2.60802	3.8442	1.85064	0.173709
chr6	33175388	33177735	2348	chr6	33238357	33241611	3255	63422	-1.50997	4.47554	1.29697	0.254767
chr6	33175388	33177735	2348	chr6	33243785	33246415	2631	68538	2.66834	3.86675	1.90086	0.167982
chr6	33175388	33177735	2348	chr6	33256652	33258391	1740	80960	0.513019	3.99491	0.0943216	0.758753
chr6	33175388	33177735	2348	chr6	33265155	33268693	3539	90362	3.47504	3.99407	3.62873	0.05679
chr6	33175388	33177735	2348	chr6	33279608	33283238	3631	104861	-2.9157	3.99593	1.92285	0.165543
chr6	33175388	33177735	2348	chr6	33311441	33313594	2154	135956	-2.095	3.84505	0.972829	0.323976
chr6	33175388	33177735	2348	chr6	33357566	33361280	3715	182861	-2.09518	3.84514	0.972921	0.323953
chr6	33175388	33177735	2348	chr6	33377056	33379715	2660	201824	2.60802	3.8442	1.85064	0.173709
chr6	33175388	33177735	2348	chr6	33382094	33388797	6704	208884	-0.30751	4.13123	0.0400427	0.841397
chr6	33175388	33177735	2348	chr6	33536464	33540604	4141	361972	2.60802	3.8442	1.85064	0.173709
chr6	33175388	33177735	2348	chr6	33558751	33562032	3282	383830	-2.91536	3.99575	1.9225	0.165581
chr6	33175388	33177735	2348	chr6	34662624	34666114	3491	1487807	2.60802	3.8442	1.85064	0.173709
chr6	33215790	33218593	2804	chr6	33232834	33234235	1402	16343	-0.827528	4.25567	0.330085	0.565609
chr6	33215790	33218593	2804	chr6	33238357	33241611	3255	22792	-0.123062	5.50439	0.0267026	0.870196
chr6	33215790	33218593	2804	chr6	33243785	33246415	2631	27908	0.512846	3.995	0.0942706	0.758817
chr6	33215790	33218593	2804	chr6	33256652	33258391	1740	40330	-1.50982	4.47546	1.29671	0.254814
chr6	33215790	33218593	2804	chr6	33265155	33268693	3539	49732	-0.891992	4.66495	0.633566	0.42605
chr6	33215790	33218593	2804	chr6	33279608	33283238	3631	64231	-3.81677	4.25647	3.758	0.0525554
chr6	33215790	33218593	2804	chr6	33289706	33292612	2907	73967	0.190251	4.57213	0.0305208	0.861314
chr6	33215790	33218593	2804	chr6	33311441	33313594	2154	95326	-2.09518	3.84514	0.972921	0.323953
chr6	33215790	33218593	2804	chr6	33357566	33361280	3715	142231	-2.91553	3.99584	1.92268	0.165562
chr6	33215790	33218593	2804	chr6	33377056	33379715	2660	161194	3.53374	4.01646	3.7237	0.0536452
chr6	33215790	33218593	2804	chr6	33382094	33388797	6704	168254	0.0788863	4.85214	0.00651135	0.935686
chr6	33215790	33218593	2804	chr6	33558751	33562032	3282	343200	-2.095	3.84505	0.972829	0.323976
chr6	33215790	33218593	2804	chr6	33594822	33597494	2673	378966	-2.095	3.84505	0.972829	0.323976
chr6	33215790	33218593	2804	chr6	33664146	33665677	1532	447720	2.60802	3.8442	1.85064	0.173709
chr6	33215790	33218593	2804	chr6	33678437	33681066	2630	462560	-2.91553	3.99584	1.92268	0.165562
chr6	33215790	33218593	2804	chr6	33754846	33757742	2897	539102	2.60802	3.8442	1.85064	0.173709
chr6	33215790	33218593	2804	chr6	34262641	34263867	1227	1046062	-2.095	3.84505	0.972829	0.323976
chr6	33215790	33218593	2804	chr6	34632244	34634112	1869	1415986	2.60802	3.8442	1.85064	0.173709
chr6	33232834	33234235	1402	chr6	33238357	33241611	3255	6449	0.826617	5.06871	0.915137	0.338755
chr6	33232834	33234235	1402	chr6	33243785	33246415	2631	11565	-2.09518	3.84514	0.972921	0.323953
chr6	33232834	33234235	1402	chr6	33256652	33258391	1740	23987	-2.91553	3.99584	1.92268	0.165562
chr6	33232834	33234235	1402	chr6	33265155	33268693	3539	33389	-2.09518	3.84514	0.972921	0.323953
chr6	33232834	33234235	1402	chr6	33279608	33283238	3631	47888	-2.91536	3.99575	1.9225	0.165581
chr6	33232834	33234235	1402	chr6	33377056	33379715	2660	144851	0.513019	3.99491	0.0943216	0.758753
chr6	33232834	33234235	1402	chr6	33545506	33548327	2822	313382	-2.09518	3.84514	0.972921	0.323953
chr6	33232834	33234235	1402	chr6	33587836	33590775	2940	355771	-2.095	3.84505	0.972829	0.323976
chr6	33232834	33234235	1402	chr6	33664146	33665677	1532	431377	-2.095	3.84505	0.972829	0.323976
chr6	33238357	33241611	3255	chr6	33243785	33246415	2631	5116	-0.325092	5.59859	0.197452	0.656786
chr6	33238357	33241611	3255	chr6	33256652	33258391	1740	17537	0.571399	4.8302	0.362154	0.547312
chr6	33238357	33241611	3255	chr6	33265155	33268693	3539	26940	1.17099	4.85068	1.50339	0.220151
chr6	33238357	33241611	3255	chr6	33279608	33283238	3631	41439	1.22564	4.87221	1.63796	0.200606
chr6	33238357	33241611	3255	chr6	33289706	33292612	2907	51175	-0.642643	4.5729	0.309107	0.578229
chr6	33238357	33241611	3255	chr6	33311441	33313594	2154	72533	-0.30751	4.13123	0.0400427	0.841397
chr6	33238357	33241611	3255	chr6	33332395	33334632	2238	93529	2.60802	3.8442	1.85064	0.173709
chr6	33238357	33241611	3255	chr6	33357566	33361280	3715	119439	-3.43539	4.13214	2.85071	0.0913338
chr6	33238357	33241611	3255	chr6	33377056	33379715	2660	138401	-0.827366	4.25558	0.329966	0.565679
chr6	33238357	33241611	3255	chr6	33382094	33388797	6704	145461	0.571399	4.8302	0.362154	0.547312
chr6	33238357	33241611	3255	chr6	33536464	33540604	4141	298550	0.513019	3.99491	0.0943216	0.758753
chr6	33238357	33241611	3255	chr6	33545506	33548327	2822	306932	0.513019	3.99491	0.0943216	0.758753
chr6	33238357	33241611	3255	chr6	33558751	33562032	3282	320407	-2.91553	3.99584	1.92268	0.165562
chr6	33238357	33241611	3255	chr6	33587836	33590775	2940	349321	1.38004	4.13032	0.868372	0.351406
chr6	33238357	33241611	3255	chr6	33594822	33597494	2673	356174	0.512846	3.995	0.0942706	0.758817
chr6	33238357	33241611	3255	chr6	34640453	34643962	3510	1402223	2.60802	3.8442	1.85064	0.173709
chr6	33238357	33241611	3255	chr6	34646966	34650256	3291	1408627	2.66834	3.86675	1.90086	0.167982
chr6	33243785	33246415	2631	chr6	33256652	33258391	1740	12421	-4.11799	4.37067	4.64518	0.031141
chr6	33243785	33246415	2631	chr6	33265155	33268693	3539	21824	-1.06919	5.05083	1.27435	0.258952
chr6	33243785	33246415	2631	chr6	33279608	33283238	3631	36323	-0.766886	4.27758	0.287237	0.591997
chr6	33243785	33246415	2631	chr6	33289706	33292612	2907	46059	0.0234031	4.83077	0.000677963	0.979227
chr6	33243785	33246415	2631	chr6	33311441	33313594	2154	67417	-2.09518	3.84514	0.972921	0.323953
chr6	33243785	33246415	2631	chr6	33332395	33334632	2238	88413	0.513019	3.99491	0.0943216	0.758753
chr6	33243785	33246415	2631	chr6	33357566	33361280	3715	114323	0.0396541	4.369	0.00109561	0.973595
chr6	33243785	33246415	2631	chr6	33382094	33388797	6704	140345	-0.341412	4.47459	0.0806142	0.776467
chr6	33243785	33246415	2631	chr6	33536464	33540604	4141	293434	0.513019	3.99491	0.0943216	0.758753
chr6	33243785	33246415	2631	chr6	34452197	34454857	2661	1208427	-2.095	3.84505	0.972829	0.323976
chr6	33256652	33258391	1740	chr6	33265155	33268693	3539	9402	-0.221575	5.316	0.0748868	0.78435
chr6	33256652	33258391	1740	chr6	33279608	33283238	3631	23901	0.872468	4.74898	0.780691	0.37693
chr6	33256652	33258391	1740	chr6	33289706	33292612	2907	33637	0.954602	4.57145	0.773057	0.379273
chr6	33256652	33258391	1740	chr6	33311441	33313594	2154	54996	1.38004	4.13032	0.868372	0.351406
chr6	33256652	33258391	1740	chr6	33357566	33361280	3715	101901	-3.43539	4.13214	2.85071	0.0913338
chr6	33256652	33258391	1740	chr6	33377056	33379715	2660	120864	3.47504	3.99407	3.62873	0.05679
chr6	33256652	33258391	1740	chr6	33382094	33388797	6704	127924	0.573378	4.66337	0.308394	0.578668
chr6	33256652	33258391	1740	chr6	33395068	33397549	2482	138787	-2.91553	3.99584	1.92268	0.165562
chr6	33256652	33258391	1740	chr6	33558751	33562032	3282	302870	0.513019	3.99491	0.0943216	0.758753
chr6	33256652	33258391	1740	chr6	33587836	33590775	2940	331784	0.513019	3.99491	0.0943216	0.758753
chr6	33256652	33258391	1740	chr6	33594822	33597494	2673	338636	-2.9157	3.99593	1.92285	0.165543
chr6	33256652	33258391	1740	chr6	34452197	34454857	2661	1196005	-2.095	3.84505	0.972829	0.323976
chr6	33265155	33268693	3539	chr6	33279608	33283238	3631	14499	0.625878	5.766	0.875003	0.349574
chr6	33265155	33268693	3539	chr6	33289706	33292612	2907	24235	1.4906	5.5005	4.06941	0.0436666
chr6	33265155	33268693	3539	chr6	33311441	33313594	2154	45593	-3.81677	4.25647	3.758	0.0525554
chr6	33265155	33268693	3539	chr6	33332395	33334632	2238	66589	-2.095	3.84505	0.972829	0.323976
chr6	33265155	33268693	3539	chr6	33357566	33361280	3715	92499	-1.20875	4.36988	0.772559	0.379427
chr6	33265155	33268693	3539	chr6	33377056	33379715	2660	111461	1.96871	4.27595	2.04641	0.152565
chr6	33265155	33268693	3539	chr6	33382094	33388797	6704	118521	-0.111134	4.66412	0.0106535	0.917792
chr6	33265155	33268693	3539	chr6	33395068	33397549	2482	129384	-2.91553	3.99584	1.92268	0.165562
chr6	33265155	33268693	3539	chr6	33536464	33540604	4141	271610	2.60802	3.8442	1.85064	0.173709
chr6	33265155	33268693	3539	chr6	33545506	33548327	2822	279992	1.43856	4.15264	0.932238	0.334282
chr6	33265155	33268693	3539	chr6	33551500	33554100	2601	285876	-2.095	3.84505	0.972829	0.323976
chr6	33265155	33268693	3539	chr6	33587836	33590775	2940	322381	-2.09518	3.84514	0.972921	0.323953
chr6	33265155	33268693	3539	chr6	33594822	33597494	2673	329234	-2.9157	3.99593	1.92285	0.165543
chr6	33265155	33268693	3539	chr6	33678437	33681066	2630	412827	-4.11784	4.37059	4.64479	0.0311479
chr6	33265155	33268693	3539	chr6	34640453	34643962	3510	1375283	2.60802	3.8442	1.85064	0.173709
chr6	33265155	33268693	3539	chr6	34646966	34650256	3291	1381687	0.513019	3.99491	0.0943216	0.758753
chr6	33279608	33283238	3631	chr6	33289706	33292612	2907	9736	0.0221738	5.84578	0.00107626	0.973829
chr6	33279608	33283238	3631	chr6	33311441	33313594	2154	31094	-0.247193	4.15347	0.0275458	0.868181
chr6	33279608	33283238	3631	chr6	33332395	33334632	2238	52090	0.512846	3.995	0.0942706	0.758817
chr6	33279608	33283238	3631	chr6	33357566	33361280	3715	78000	-0.189632	4.90799	0.0396911	0.842086
chr6	33279608	33283238	3631	chr6	33377056	33379715	2660	96962	1.38004	4.13032	0.868372	0.351406
chr6	33279608	33283238	3631	chr6	33382094	33388797	6704	104022	-1.15904	5.35274	1.87228	0.171215
chr6	33279608	33283238	3631	chr6	33395068	33397549	2482	114885	-3.81677	4.25647	3.758	0.0525554
chr6	33279608	33283238	3631	chr6	33545506	33548327	2822	265493	0.618371	4.27668	0.209989	0.646776
chr6	33279608	33283238	3631	chr6	33551500	33554100	2601	271377	1.38004	4.13032	0.868372	0.351406
chr6	33279608	33283238	3631	chr6	33558751	33562032	3282	278968	3.47504	3.99407	3.62873	0.05679
chr6	33279608	33283238	3631	chr6	33587836	33590775	2940	307882	2.66834	3.86675	1.90086	0.167982
chr6	33279608	33283238	3631	chr6	33594822	33597494	2673	314735	3.47504	3.99407	3.62873	0.05679
chr6	33279608	33283238	3631	chr6	33678437	33681066	2630	398328	-2.095	3.84505	0.972829	0.323976
chr6	33279608	33283238	3631	chr6	34358827	34363321	4495	1079651	2.60802	3.8442	1.85064	0.173709
chr6	33279608	33283238	3631	chr6	35262649	35267482	4834	1983642	0.512846	3.995	0.0942706	0.758817
chr6	33289706	33292612	2907	chr6	33311441	33313594	2154	21358	-1.50951	4.47529	1.2962	0.254909
chr6	33289706	33292612	2907	chr6	33332395	33334632	2238	42354	-2.09518	3.84514	0.972921	0.323953
chr6	33289706	33292612	2907	chr6	33357566	33361280	3715	68264	-3.43539	4.13214	2.85071	0.0913338
chr6	33289706	33292612	2907	chr6	33377056	33379715	2660	87226	1.37987	4.13041	0.868183	0.351459
chr6	33289706	33292612	2907	chr6	33382094	33388797	6704	94286	-1.28973	4.8327	1.45762	0.227309
chr6	33289706	33292612	2907	chr6	33395068	33397549	2482	105149	-2.91553	3.99584	1.92268	0.165562
chr6	33289706	33292612	2907	chr6	33536464	33540604	4141	247375	2.60802	3.8442	1.85064	0.173709
chr6	33289706	33292612	2907	chr6	33545506	33548327	2822	255757	-2.91553	3.99584	1.92268	0.165562
chr6	33289706	33292612	2907	chr6	33558751	33562032	3282	269232	2.60802	3.8442	1.85064	0.173709
chr6	33289706	33292612	2907	chr6	33587836	33590775	2940	298146	-2.095	3.84505	0.972829	0.323976
chr6	33289706	33292612	2907	chr6	33594822	33597494	2673	304999	-2.095	3.84505	0.972829	0.323976
chr6	33289706	33292612	2907	chr6	34202972	34207278	4307	913966	3.47504	3.99407	3.62873	0.05679
chr6	33289706	33292612	2907	chr6	34391960	34395108	3149	1102375	2.60802	3.8442	1.85064	0.173709
chr6	33289706	33292612	2907	chr6	34646966	34650256	3291	1357452	2.60802	3.8442	1.85064	0.173709
chr6	33289706	33292612	2907	chr6	34723840	34726579	2740	1434050	2.60802	3.8442	1.85064	0.173709
chr6	33311441	33313594	2154	chr6	33357566	33361280	3715	46905	3.47504	3.99407	3.62873	0.05679
chr6	33311441	33313594	2154	chr6	33382094	33388797	6704	72928	-2.095	3.84505	0.972829	0.323976
chr6	33311441	33313594	2154	chr6	33395068	33397549	2482	83791	3.47504	3.99407	3.62873	0.05679
chr6	33311441	33313594	2154	chr6	33536464	33540604	4141	226016	-2.095	3.84505	0.972829	0.323976
chr6	33311441	33313594	2154	chr6	33545506	33548327	2822	234399	2.60802	3.8442	1.85064	0.173709
chr6	33311441	33313594	2154	chr6	33587836	33590775	2940	276788	-2.095	3.84505	0.972829	0.323976
chr6	33311441	33313594	2154	chr6	33678437	33681066	2630	367234	0.512846	3.995	0.0942706	0.758817
chr6	33311441	33313594	2154	chr6	34083826	34086865	3040	772828	2.66834	3.86675	1.90086	0.167982
chr6	33311441	33313594	2154	chr6	34391960	34395108	3149	1081016	2.60802	3.8442	1.85064	0.173709
chr6	33332395	33334632	2238	chr6	33357566	33361280	3715	25909	1.09101	4.36821	0.784308	0.375827
chr6	33332395	33334632	2238	chr6	33382094	33388797	6704	51932	-2.09518	3.84514	0.972921	0.323953
chr6	33332395	33334632	2238	chr6	33395068	33397549	2482	62795	2.60802	3.8442	1.85064	0.173709
chr6	33332395	33334632	2238	chr6	33536464	33540604	4141	205020	-2.095	3.84505	0.972829	0.323976
chr6	33332395	33334632	2238	chr6	33587836	33590775	2940	255792	2.60802	3.8442	1.85064	0.173709
chr6	33332395	33334632	2238	chr6	33678437	33681066	2630	346238	-2.095	3.84505	0.972829	0.323976
chr6	33332395	33334632	2238	chr6	34723840	34726579	2740	1391696	-2.09518	3.84514	0.972921	0.323953
chr6	33357566	33361280	3715	chr6	33377056	33379715	2660	18962	-4.11799	4.37067	4.64518	0.031141
chr6	33357566	33361280	3715	chr6	33382094	33388797	6704	26022	-0.520459	5.23884	0.383616	0.535674
chr6	33357566	33361280	3715	chr6	33395068	33397549	2482	36885	-0.30751	4.13123	0.0400427	0.841397
chr6	33357566	33361280	3715	chr6	33536464	33540604	4141	179111	-0.64295	4.57307	0.30939	0.578055
chr6	33357566	33361280	3715	chr6	33545506	33548327	2822	187493	2.60802	3.8442	1.85064	0.173709
chr6	33357566	33361280	3715	chr6	33558751	33562032	3282	200968	-2.91553	3.99584	1.92268	0.165562
chr6	33357566	33361280	3715	chr6	33587836	33590775	2940	229882	-2.91536	3.99575	1.9225	0.165581
chr6	33357566	33361280	3715	chr6	33594822	33597494	2673	236735	2.60802	3.8442	1.85064	0.173709
chr6	33357566	33361280	3715	chr6	33664146	33665677	1532	305488	-2.09518	3.84514	0.972921	0.323953
chr6	33357566	33361280	3715	chr6	34213733	34217439	3707	856163	2.60802	3.8442	1.85064	0.173709
chr6	33357566	33361280	3715	chr6	34622411	34626601	4191	1265083	-2.09518	3.84514	0.972921	0.323953
chr6	33357566	33361280	3715	chr6	34640453	34643962	3510	1282784	0.512846	3.995	0.0942706	0.758817
chr6	33357566	33361280	3715	chr6	35262649	35267482	4834	1905642	2.60802	3.8442	1.85064	0.173709
chr6	33357566	33361280	3715	chr6	35278100	35281308	3209	1920281	-2.09518	3.84514	0.972921	0.323953
chr6	33377056	33379715	2660	chr6	33382094	33388797	6704	7060	0.213284	5.23723	0.0708847	0.790053
chr6	33377056	33379715	2660	chr6	33395068	33397549	2482	17923	-2.91553	3.99584	1.92268	0.165562
chr6	33377056	33379715	2660	chr6	33545506	33548327	2822	168531	0.512846	3.995	0.0942706	0.758817
chr6	33377056	33379715	2660	chr6	33551500	33554100	2601	174414	2.66834	3.86675	1.90086	0.167982
chr6	33377056	33379715	2660	chr6	33558751	33562032	3282	182006	-2.095	3.84505	0.972829	0.323976
chr6	33377056	33379715	2660	chr6	33587836	33590775	2940	210920	-2.91553	3.99584	1.92268	0.165562
chr6	33377056	33379715	2660	chr6	34282773	34286263	3491	906132	2.60802	3.8442	1.85064	0.173709
chr6	33377056	33379715	2660	chr6	34646966	34650256	3291	1270225	2.60802	3.8442	1.85064	0.173709
chr6	33382094	33388797	6704	chr6	33395068	33397549	2482	10863	-0.70102	4.92996	0.510154	0.475072
chr6	33382094	33388797	6704	chr6	33536464	33540604	4141	153088	-0.891843	4.66487	0.633359	0.426126
chr6	33382094	33388797	6704	chr6	33545506	33548327	2822	161471	0.559343	4.25477	0.175834	0.674978
chr6	33382094	33388797	6704	chr6	33558751	33562032	3282	174946	-0.307677	4.13132	0.0400809	0.841323
chr6	33382094	33388797	6704	chr6	33587836	33590775	2940	203860	0.0398167	4.36891	0.0011035	0.9735
chr6	33382094	33388797	6704	chr6	33594822	33597494	2673	210712	1.9117	4.25379	1.94178	0.163475
chr6	33382094	33388797	6704	chr6	33664146	33665677	1532	279466	2.60802	3.8442	1.85064	0.173709
chr6	33382094	33388797	6704	chr6	33678437	33681066	2630	294306	0.513019	3.99491	0.0943216	0.758753
chr6	33382094	33388797	6704	chr6	34042471	34046082	3612	658831	2.60802	3.8442	1.85064	0.173709
chr6	33382094	33388797	6704	chr6	34202972	34207278	4307	819679	-2.095	3.84505	0.972829	0.323976
chr6	33382094	33388797	6704	chr6	34282773	34286263	3491	899072	-2.095	3.84505	0.972829	0.323976
chr6	33382094	33388797	6704	chr6	34622411	34626601	4191	1239060	-2.09518	3.84514	0.972921	0.323953
chr6	33382094	33388797	6704	chr6	34632244	34634112	1869	1247732	0.512846	3.995	0.0942706	0.758817
chr6	33382094	33388797	6704	chr6	34723840	34726579	2740	1339764	-2.09518	3.84514	0.972921	0.323953
chr6	33382094	33388797	6704	chr6	34758491	34761602	3112	1374601	2.60802	3.8442	1.85064	0.173709
chr6	33382094	33388797	6704	chr6	34854856	34858987	4132	1471476	0.513019	3.99491	0.0943216	0.758753
chr6	33382094	33388797	6704	chr6	35278100	35281308	3209	1894258	-2.09518	3.84514	0.972921	0.323953
chr6	33395068	33397549	2482	chr6	33536464	33540604	4141	142225	2.60802	3.8442	1.85064	0.173709
chr6	33395068	33397549	2482	chr6	33587836	33590775	2940	192997	3.47504	3.99407	3.62873	0.05679
chr6	33395068	33397549	2482	chr6	33594822	33597494	2673	199849	-0.307677	4.13132	0.0400809	0.841323
chr6	33395068	33397549	2482	chr6	33678437	33681066	2630	283443	0.513019	3.99491	0.0943216	0.758753
chr6	33395068	33397549	2482	chr6	33754846	33757742	2897	359985	-2.09518	3.84514	0.972921	0.323953
chr6	33395068	33397549	2482	chr6	34202972	34207278	4307	808816	2.60802	3.8442	1.85064	0.173709
chr6	33395068	33397549	2482	chr6	34391960	34395108	3149	997225	2.60802	3.8442	1.85064	0.173709
chr6	33395068	33397549	2482	chr6	34433314	34438394	5081	1039545	-2.09518	3.84514	0.972921	0.323953
chr6	33395068	33397549	2482	chr6	34723840	34726579	2740	1328901	-2.095	3.84505	0.972829	0.323976
chr6	33536464	33540604	4141	chr6	33545506	33548327	2822	8382	-0.227549	5.55225	0.0944392	0.758608
chr6	33536464	33540604	4141	chr6	33551500	33554100	2601	14266	-1.10443	4.75128	1.02271	0.311878
chr6	33536464	33540604	4141	chr6	33558751	33562032	3282	21857	-3.43555	4.13223	2.85096	0.0913195
chr6	33536464	33540604	4141	chr6	33587836	33590775	2940	50771	-2.91536	3.99575	1.9225	0.165581
chr6	33536464	33540604	4141	chr6	33594822	33597494	2673	57624	1.82817	4.59223	2.68836	0.101084
chr6	33536464	33540604	4141	chr6	33664146	33665677	1532	126377	-2.095	3.84505	0.972829	0.323976
chr6	33536464	33540604	4141	chr6	33678437	33681066	2630	141217	0.0398167	4.36891	0.0011035	0.9735
chr6	33536464	33540604	4141	chr6	33754846	33757742	2897	217760	-2.09518	3.84514	0.972921	0.323953
chr6	33536464	33540604	4141	chr6	34213733	34217439	3707	677052	-2.09518	3.84514	0.972921	0.323953
chr6	33536464	33540604	4141	chr6	34282773	34286263	3491	745984	-0.827528	4.25567	0.330085	0.565609
chr6	33536464	33540604	4141	chr6	34358827	34363321	4495	822540	2.60802	3.8442	1.85064	0.173709
chr6	33536464	33540604	4141	chr6	34408862	34410653	1792	871223	-2.095	3.84505	0.972829	0.323976
chr6	33536464	33540604	4141	chr6	34452197	34454857	2661	914993	-2.91553	3.99584	1.92268	0.165562
chr6	33536464	33540604	4141	chr6	34632244	34634112	1869	1094644	2.60802	3.8442	1.85064	0.173709
chr6	33536464	33540604	4141	chr6	34640453	34643962	3510	1103673	2.60802	3.8442	1.85064	0.173709
chr6	33536464	33540604	4141	chr6	34646966	34650256	3291	1110077	-2.09518	3.84514	0.972921	0.323953
chr6	33536464	33540604	4141	chr6	34854856	34858987	4132	1318387	-2.095	3.84505	0.972829	0.323976
chr6	33536464	33540604	4141	chr6	35329224	35332273	3050	1792214	2.60802	3.8442	1.85064	0.173709
chr6	33545506	33548327	2822	chr6	33551500	33554100	2601	5883	-1.28959	4.83262	1.4573	0.22736
chr6	33545506	33548327	2822	chr6	33558751	33562032	3282	13475	-1.75916	4.57391	1.86981	0.171497
chr6	33545506	33548327	2822	chr6	33587836	33590775	2940	42389	0.190093	4.57222	0.0304737	0.86142
chr6	33545506	33548327	2822	chr6	33594822	33597494	2673	49241	0.0396541	4.369	0.00109561	0.973595
chr6	33545506	33548327	2822	chr6	33664146	33665677	1532	117995	2.60802	3.8442	1.85064	0.173709
chr6	33545506	33548327	2822	chr6	33678437	33681066	2630	132835	-0.30751	4.13123	0.0400427	0.841397
chr6	33545506	33548327	2822	chr6	34191026	34193119	2094	645156	-2.095	3.84505	0.972829	0.323976
chr6	33545506	33548327	2822	chr6	34622411	34626601	4191	1077589	2.60802	3.8442	1.85064	0.173709
chr6	33545506	33548327	2822	chr6	34640453	34643962	3510	1095291	-3.81677	4.25647	3.758	0.0525554
chr6	33545506	33548327	2822	chr6	35269823	35271441	1619	1723715	2.60802	3.8442	1.85064	0.173709
chr6	33545506	33548327	2822	chr6	35278100	35281308	3209	1732787	2.60802	3.8442	1.85064	0.173709
chr6	33551500	33554100	2601	chr6	33558751	33562032	3282	7591	-1.04574	4.77265	0.917179	0.338217
chr6	33551500	33554100	2601	chr6	33587836	33590775	2940	36505	4.0067	4.12949	5.34023	0.0208387
chr6	33551500	33554100	2601	chr6	33594822	33597494	2673	43358	-0.30751	4.13123	0.0400427	0.841397
chr6	33551500	33554100	2601	chr6	33678437	33681066	2630	126951	-0.307677	4.13132	0.0400809	0.841323
chr6	33551500	33554100	2601	chr6	34042471	34046082	3612	491476	-2.09518	3.84514	0.972921	0.323953
chr6	33558751	33562032	3282	chr6	33587836	33590775	2940	28914	0.432707	4.9496	0.215493	0.642496
chr6	33558751	33562032	3282	chr6	33594822	33597494	2673	35766	0.567325	4.97927	0.408854	0.522552
chr6	33558751	33562032	3282	chr6	33664146	33665677	1532	104520	-0.307677	4.13132	0.0400809	0.841323
chr6	33558751	33562032	3282	chr6	33678437	33681066	2630	119360	-1.50982	4.47546	1.29671	0.254814
chr6	33558751	33562032	3282	chr6	34148877	34151648	2772	589871	2.60802	3.8442	1.85064	0.173709
chr6	33558751	33562032	3282	chr6	34391960	34395108	3149	833142	-2.095	3.84505	0.972829	0.323976
chr6	33558751	33562032	3282	chr6	34622411	34626601	4191	1064114	2.60802	3.8442	1.85064	0.173709
chr6	33558751	33562032	3282	chr6	35269823	35271441	1619	1710240	-2.095	3.84505	0.972829	0.323976
chr6	33558751	33562032	3282	chr6	35435451	35437992	2542	1876330	2.60802	3.8442	1.85064	0.173709
chr6	33587836	33590775	2940	chr6	33594822	33597494	2673	6852	0.265618	5.78637	0.155235	0.693582
chr6	33587836	33590775	2940	chr6	33678437	33681066	2630	90446	-2.9157	3.99593	1.92285	0.165543
chr6	33587836	33590775	2940	chr6	33754846	33757742	2897	166988	3.47504	3.99407	3.62873	0.05679
chr6	33587836	33590775	2940	chr6	34282773	34286263	3491	695212	-2.09518	3.84514	0.972921	0.323953
chr6	33587836	33590775	2940	chr6	34622411	34626601	4191	1035200	0.55951	4.25468	0.175928	0.674897
chr6	33587836	33590775	2940	chr6	35278100	35281308	3209	1690398	-2.095	3.84505	0.972829	0.323976
chr6	33594822	33597494	2673	chr6	33664146	33665677	1532	68753	2.60802	3.8442	1.85064	0.173709
chr6	33594822	33597494	2673	chr6	33678437	33681066	2630	83593	1.14836	4.39005	0.860177	0.353689
chr6	33594822	33597494	2673	chr6	33754846	33757742	2897	160136	1.38004	4.13032	0.868372	0.351406
chr6	33594822	33597494	2673	chr6	34148877	34151648	2772	554104	2.60802	3.8442	1.85064	0.173709
chr6	33594822	33597494	2673	chr6	34282773	34286263	3491	688360	-2.095	3.84505	0.972829	0.323976
chr6	33594822	33597494	2673	chr6	34335209	34336960	1752	739926	2.60802	3.8442	1.85064	0.173709
chr6	33594822	33597494	2673	chr6	34433314	34438394	5081	839696	0.513019	3.99491	0.0943216	0.758753
chr6	33594822	33597494	2673	chr6	34640453	34643962	3510	1046049	-2.095	3.84505	0.972829	0.323976
chr6	33664146	33665677	1532	chr6	33678437	33681066	2630	14840	-3.43523	4.13205	2.85046	0.0913481
chr6	33678437	33681066	2630	chr6	34282773	34286263	3491	604766	-2.91553	3.99584	1.92268	0.165562
chr6	33678437	33681066	2630	chr6	34391960	34395108	3149	713782	-2.095	3.84505	0.972829	0.323976
chr6	33678437	33681066	2630	chr6	34622411	34626601	4191	944754	2.60802	3.8442	1.85064	0.173709
chr6	33754846	33757742	2897	chr6	34202972	34207278	4307	448831	2.60802	3.8442	1.85064	0.173709
chr6	33754846	33757742	2897	chr6	34358827	34363321	4495	604780	2.60802	3.8442	1.85064	0.173709
chr6	33754846	33757742	2897	chr6	34391960	34395108	3149	637240	-2.095	3.84505	0.972829	0.323976
chr6	33754846	33757742	2897	chr6	34433314	34438394	5081	679560	2.60802	3.8442	1.85064	0.173709
chr6	33754846	33757742	2897	chr6	34622411	34626601	4191	868212	2.66834	3.86675	1.90086	0.167982
chr6	33754846	33757742	2897	chr6	34758491	34761602	3112	1003752	-2.91536	3.99575	1.9225	0.165581
chr6	33754846	33757742	2897	chr6	35435451	35437992	2542	1680427	2.60802	3.8442	1.85064	0.173709
chr6	34042471	34046082	3612	chr6	34083826	34086865	3040	41069	-2.09518	3.84514	0.972921	0.323953
chr6	34042471	34046082	3612	chr6	34148877	34151648	2772	105986	0.513019	3.99491	0.0943216	0.758753
chr6	34042471	34046082	3612	chr6	34282773	34286263	3491	240241	-2.095	3.84505	0.972829	0.323976
chr6	34042471	34046082	3612	chr6	34335209	34336960	1752	291808	2.60802	3.8442	1.85064	0.173709
chr6	34042471	34046082	3612	chr6	34408862	34410653	1792	365481	-2.095	3.84505	0.972829	0.323976
chr6	34083826	34086865	3040	chr6	34282773	34286263	3491	199172	-2.095	3.84505	0.972829	0.323976
chr6	34083826	34086865	3040	chr6	34408862	34410653	1792	324412	-2.09518	3.84514	0.972921	0.323953
chr6	34083826	34086865	3040	chr6	35995076	35997246	2171	1910815	-2.09518	3.84514	0.972921	0.323953
chr6	34148877	34151648	2772	chr6	34202972	34207278	4307	54862	-0.30751	4.13123	0.0400427	0.841397
chr6	34148877	34151648	2772	chr6	34213733	34217439	3707	65323	-2.91536	3.99575	1.9225	0.165581
chr6	34148877	34151648	2772	chr6	34282773	34286263	3491	134255	-2.9157	3.99593	1.92285	0.165543
chr6	34148877	34151648	2772	chr6	34358827	34363321	4495	210811	-2.09518	3.84514	0.972921	0.323953
chr6	34148877	34151648	2772	chr6	34391960	34395108	3149	243271	0.512846	3.995	0.0942706	0.758817
chr6	34148877	34151648	2772	chr6	34452197	34454857	2661	303264	-2.91553	3.99584	1.92268	0.165562
chr6	34148877	34151648	2772	chr6	34622411	34626601	4191	474243	3.47504	3.99407	3.62873	0.05679
chr6	34148877	34151648	2772	chr6	34640453	34643962	3510	491945	2.60802	3.8442	1.85064	0.173709
chr6	34148877	34151648	2772	chr6	34646966	34650256	3291	498348	-2.095	3.84505	0.972829	0.323976
chr6	34148877	34151648	2772	chr6	34854856	34858987	4132	706659	2.60802	3.8442	1.85064	0.173709
chr6	34191026	34193119	2094	chr6	34202972	34207278	4307	13052	-4.57919	4.57452	6.36314	0.0116515
chr6	34191026	34193119	2094	chr6	34213733	34217439	3707	23513	-2.91553	3.99584	1.92268	0.165562
chr6	34191026	34193119	2094	chr6	34282773	34286263	3491	92445	0.513019	3.99491	0.0943216	0.758753
chr6	34191026	34193119	2094	chr6	34358827	34363321	4495	169001	-2.09518	3.84514	0.972921	0.323953
chr6	34191026	34193119	2094	chr6	34640453	34643962	3510	450135	2.60802	3.8442	1.85064	0.173709
chr6	34191026	34193119	2094	chr6	35278100	35281308	3209	1087631	2.60802	3.8442	1.85064	0.173709
chr6	34191026	34193119	2094	chr6	35694113	35698451	4339	1504209	2.60802	3.8442	1.85064	0.173709
chr6	34202972	34207278	4307	chr6	34213733	34217439	3707	10461	-0.881127	5.35867	1.05114	0.305246
chr6	34202972	34207278	4307	chr6	34262641	34263867	1227	58129	-2.91553	3.99584	1.92268	0.165562
chr6	34202972	34207278	4307	chr6	34282773	34286263	3491	79393	0.513019	3.99491	0.0943216	0.758753
chr6	34202972	34207278	4307	chr6	34335209	34336960	1752	130959	-0.30751	4.13123	0.0400427	0.841397
chr6	34202972	34207278	4307	chr6	34358827	34363321	4495	155949	-2.32027	4.83319	3.72215	0.0536953
chr6	34202972	34207278	4307	chr6	34391960	34395108	3149	188409	0.559343	4.25477	0.175834	0.674978
chr6	34202972	34207278	4307	chr6	34408862	34410653	1792	204632	4.0067	4.12949	5.34023	0.0208387
chr6	34202972	34207278	4307	chr6	34433314	34438394	5081	230729	1.43873	4.15255	0.932434	0.334231
chr6	34202972	34207278	4307	chr6	34452197	34454857	2661	248402	-2.9157	3.99593	1.92285	0.165543
chr6	34202972	34207278	4307	chr6	34622411	34626601	4191	419381	0.0399793	4.36883	0.00111141	0.973405
chr6	34202972	34207278	4307	chr6	34640453	34643962	3510	437082	-0.30751	4.13123	0.0400427	0.841397
chr6	34202972	34207278	4307	chr6	34723840	34726579	2740	520084	2.60802	3.8442	1.85064	0.173709
chr6	34202972	34207278	4307	chr6	34758491	34761602	3112	554921	0.559343	4.25477	0.175834	0.674978
chr6	34202972	34207278	4307	chr6	34854856	34858987	4132	651796	-2.095	3.84505	0.972829	0.323976
chr6	34202972	34207278	4307	chr6	35148673	35150070	1398	944246	-2.095	3.84505	0.972829	0.323976
chr6	34202972	34207278	4307	chr6	35225975	35228656	2682	1022190	-2.09518	3.84514	0.972921	0.323953
chr6	34202972	34207278	4307	chr6	35694113	35698451	4339	1491157	2.60802	3.8442	1.85064	0.173709
chr6	34213733	34217439	3707	chr6	34240921	34242769	1849	26259	0.513019	3.99491	0.0943216	0.758753
chr6	34213733	34217439	3707	chr6	34282773	34286263	3491	68932	-0.307677	4.13132	0.0400809	0.841323
chr6	34213733	34217439	3707	chr6	34335209	34336960	1752	120498	-2.9157	3.99593	1.92285	0.165543
chr6	34213733	34217439	3707	chr6	34358827	34363321	4495	145488	-1.20859	4.36979	0.772367	0.379486
chr6	34213733	34217439	3707	chr6	34391960	34395108	3149	177948	0.0398167	4.36891	0.0011035	0.9735
chr6	34213733	34217439	3707	chr6	34408862	34410653	1792	194171	-2.09518	3.84514	0.972921	0.323953
chr6	34213733	34217439	3707	chr6	34433314	34438394	5081	220268	-4.11784	4.37059	4.64479	0.0311479
chr6	34213733	34217439	3707	chr6	34452197	34454857	2661	237941	-0.30751	4.13123	0.0400427	0.841397
chr6	34213733	34217439	3707	chr6	34622411	34626601	4191	408920	-0.341569	4.47468	0.0806845	0.776372
chr6	34213733	34217439	3707	chr6	34640453	34643962	3510	426621	2.66834	3.86675	1.90086	0.167982
chr6	34213733	34217439	3707	chr6	34662624	34666114	3491	448783	-2.095	3.84505	0.972829	0.323976
chr6	34213733	34217439	3707	chr6	34758491	34761602	3112	544460	-2.91553	3.99584	1.92268	0.165562
chr6	34213733	34217439	3707	chr6	35278100	35281308	3209	1064118	-2.095	3.84505	0.972829	0.323976
chr6	34240921	34242769	1849	chr6	34262641	34263867	1227	21409	-2.09518	3.84514	0.972921	0.323953
chr6	34240921	34242769	1849	chr6	34282773	34286263	3491	42673	2.60802	3.8442	1.85064	0.173709
chr6	34240921	34242769	1849	chr6	34358827	34363321	4495	119229	-2.91553	3.99584	1.92268	0.165562
chr6	34240921	34242769	1849	chr6	34433314	34438394	5081	194009	-2.095	3.84505	0.972829	0.323976
chr6	34240921	34242769	1849	chr6	34622411	34626601	4191	382661	2.60802	3.8442	1.85064	0.173709
chr6	34240921	34242769	1849	chr6	35225975	35228656	2682	985470	2.60802	3.8442	1.85064	0.173709
chr6	34262641	34263867	1227	chr6	34282773	34286263	3491	21264	-2.9157	3.99593	1.92285	0.165543
chr6	34262641	34263867	1227	chr6	34391960	34395108	3149	130280	3.47504	3.99407	3.62873	0.05679
chr6	34262641	34263867	1227	chr6	34452197	34454857	2661	190273	2.60802	3.8442	1.85064	0.173709
chr6	34262641	34263867	1227	chr6	34622411	34626601	4191	361252	-2.095	3.84505	0.972829	0.323976
chr6	34262641	34263867	1227	chr6	34646966	34650256	3291	385357	-2.09518	3.84514	0.972921	0.323953
chr6	34262641	34263867	1227	chr6	35187834	35189601	1768	925463	-2.09518	3.84514	0.972921	0.323953
chr6	34282773	34286263	3491	chr6	34335209	34336960	1752	51566	-2.09518	3.84514	0.972921	0.323953
chr6	34282773	34286263	3491	chr6	34358827	34363321	4495	76556	-2.09518	3.84514	0.972921	0.323953
chr6	34282773	34286263	3491	chr6	34391960	34395108	3149	109016	2.60802	3.8442	1.85064	0.173709
chr6	34282773	34286263	3491	chr6	34408862	34410653	1792	125239	2.60802	3.8442	1.85064	0.173709
chr6	34282773	34286263	3491	chr6	34433314	34438394	5081	151336	-2.91553	3.99584	1.92268	0.165562
chr6	34282773	34286263	3491	chr6	34622411	34626601	4191	339988	0.0983468	4.39094	0.00572633	0.93968
chr6	34282773	34286263	3491	chr6	34640453	34643962	3510	357689	-0.30751	4.13123	0.0400427	0.841397
chr6	34282773	34286263	3491	chr6	34646966	34650256	3291	364093	-2.91536	3.99575	1.9225	0.165581
chr6	34282773	34286263	3491	chr6	34662624	34666114	3491	379851	-2.09518	3.84514	0.972921	0.323953
chr6	34282773	34286263	3491	chr6	34723840	34726579	2740	440691	-2.91536	3.99575	1.9225	0.165581
chr6	34282773	34286263	3491	chr6	34758491	34761602	3112	475528	-2.095	3.84505	0.972829	0.323976
chr6	34282773	34286263	3491	chr6	35042900	35044468	1569	759166	-2.095	3.84505	0.972829	0.323976
chr6	34282773	34286263	3491	chr6	35225975	35228656	2682	942797	-2.095	3.84505	0.972829	0.323976
chr6	34282773	34286263	3491	chr6	35353776	35355736	1961	1070238	2.60802	3.8442	1.85064	0.173709
chr6	34335209	34336960	1752	chr6	34358827	34363321	4495	24989	-0.30751	4.13123	0.0400427	0.841397
chr6	34335209	34336960	1752	chr6	34433314	34438394	5081	99769	-2.91553	3.99584	1.92268	0.165562
chr6	34335209	34336960	1752	chr6	34622411	34626601	4191	288421	-2.91553	3.99584	1.92268	0.165562
chr6	34335209	34336960	1752	chr6	34640453	34643962	3510	306123	-2.09518	3.84514	0.972921	0.323953
chr6	34358827	34363321	4495	chr6	34391960	34395108	3149	32460	0.628664	4.49559	0.293932	0.587712
chr6	34358827	34363321	4495	chr6	34433314	34438394	5081	74780	0.513019	3.99491	0.0943216	0.758753
chr6	34358827	34363321	4495	chr6	34452197	34454857	2661	92453	-2.91553	3.99584	1.92268	0.165562
chr6	34358827	34363321	4495	chr6	34622411	34626601	4191	263432	0.55951	4.25468	0.175928	0.674897
chr6	34358827	34363321	4495	chr6	34632244	34634112	1869	272104	-2.095	3.84505	0.972829	0.323976
chr6	34358827	34363321	4495	chr6	34640453	34643962	3510	281133	-2.91536	3.99575	1.9225	0.165581
chr6	34358827	34363321	4495	chr6	34723840	34726579	2740	364135	-2.09518	3.84514	0.972921	0.323953
chr6	34358827	34363321	4495	chr6	34758491	34761602	3112	398972	2.60802	3.8442	1.85064	0.173709
chr6	34358827	34363321	4495	chr6	34854856	34858987	4132	495847	0.513019	3.99491	0.0943216	0.758753
chr6	34358827	34363321	4495	chr6	35225975	35228656	2682	866241	-2.095	3.84505	0.972829	0.323976
chr6	34358827	34363321	4495	chr6	35435451	35437992	2542	1075647	0.513019	3.99491	0.0943216	0.758753
chr6	34358827	34363321	4495	chr6	35694113	35698451	4339	1335208	0.513019	3.99491	0.0943216	0.758753
chr6	34391960	34395108	3149	chr6	34408862	34410653	1792	16223	0.512846	3.995	0.0942706	0.758817
chr6	34391960	34395108	3149	chr6	34433314	34438394	5081	42320	-1.51012	4.47563	1.29723	0.254719
chr6	34391960	34395108	3149	chr6	34452197	34454857	2661	59993	2.60802	3.8442	1.85064	0.173709
chr6	34391960	34395108	3149	chr6	34622411	34626601	4191	230972	-0.827366	4.25558	0.329966	0.565679
chr6	34391960	34395108	3149	chr6	34640453	34643962	3510	248673	0.513019	3.99491	0.0943216	0.758753
chr6	34391960	34395108	3149	chr6	34646966	34650256	3291	255077	-2.09518	3.84514	0.972921	0.323953
chr6	34391960	34395108	3149	chr6	34662624	34666114	3491	270835	-2.095	3.84505	0.972829	0.323976
chr6	34391960	34395108	3149	chr6	34723840	34726579	2740	331675	-3.43523	4.13205	2.85046	0.0913481
chr6	34391960	34395108	3149	chr6	34758491	34761602	3112	366512	-0.307677	4.13132	0.0400809	0.841323
chr6	34391960	34395108	3149	chr6	34854856	34858987	4132	463387	2.60802	3.8442	1.85064	0.173709
chr6	34391960	34395108	3149	chr6	35187834	35189601	1768	795183	-2.095	3.84505	0.972829	0.323976
chr6	34391960	34395108	3149	chr6	35225975	35228656	2682	833781	2.60802	3.8442	1.85064	0.173709
chr6	34391960	34395108	3149	chr6	35278100	35281308	3209	886170	-2.91553	3.99584	1.92268	0.165562
chr6	34391960	34395108	3149	chr6	35684477	35689079	4603	1293244	-2.095	3.84505	0.972829	0.323976
chr6	34391960	34395108	3149	chr6	35694113	35698451	4339	1302748	2.60802	3.8442	1.85064	0.173709
chr6	34391960	34395108	3149	chr6	36087885	36089957	2073	1695387	2.60802	3.8442	1.85064	0.173709
chr6	34391960	34395108	3149	chr6	36096456	36099927	3472	1704657	-2.09518	3.84514	0.972921	0.323953
chr6	34391960	34395108	3149	chr6	36162758	36166743	3986	1771216	2.60802	3.8442	1.85064	0.173709
chr6	34408862	34410653	1792	chr6	34433314	34438394	5081	26096	-2.095	3.84505	0.972829	0.323976
chr6	34408862	34410653	1792	chr6	34452197	34454857	2661	43769	0.513019	3.99491	0.0943216	0.758753
chr6	34408862	34410653	1792	chr6	34622411	34626601	4191	214748	-2.095	3.84505	0.972829	0.323976
chr6	34408862	34410653	1792	chr6	35225975	35228656	2682	817558	-2.09518	3.84514	0.972921	0.323953
chr6	34408862	34410653	1792	chr6	35694113	35698451	4339	1286524	-2.09518	3.84514	0.972921	0.323953
chr6	34433314	34438394	5081	chr6	34452197	34454857	2661	17673	-0.111134	4.66412	0.0106535	0.917792
chr6	34433314	34438394	5081	chr6	34622411	34626601	4191	188652	0.573536	4.66328	0.308554	0.578569
chr6	34433314	34438394	5081	chr6	34640453	34643962	3510	206353	-4.11769	4.3705	4.64441	0.0311548
chr6	34433314	34438394	5081	chr6	34646966	34650256	3291	212757	-2.91553	3.99584	1.92268	0.165562
chr6	34433314	34438394	5081	chr6	34662624	34666114	3491	228515	-2.09518	3.84514	0.972921	0.323953
chr6	34433314	34438394	5081	chr6	34723840	34726579	2740	289355	-0.827366	4.25558	0.329966	0.565679
chr6	34433314	34438394	5081	chr6	34758491	34761602	3112	324192	-1.20859	4.36979	0.772367	0.379486
chr6	34433314	34438394	5081	chr6	35042900	35044468	1569	607830	-2.09518	3.84514	0.972921	0.323953
chr6	34433314	34438394	5081	chr6	35225975	35228656	2682	791461	-2.095	3.84505	0.972829	0.323976
chr6	34433314	34438394	5081	chr6	35278100	35281308	3209	843850	-2.09518	3.84514	0.972921	0.323953
chr6	34433314	34438394	5081	chr6	36408315	36411989	3675	1974298	-2.09518	3.84514	0.972921	0.323953
chr6	34452197	34454857	2661	chr6	34622411	34626601	4191	170979	-2.095	3.84505	0.972829	0.323976
chr6	34452197	34454857	2661	chr6	34640453	34643962	3510	188680	-3.43555	4.13223	2.85096	0.0913195
chr6	34452197	34454857	2661	chr6	34662624	34666114	3491	210842	-2.91536	3.99575	1.9225	0.165581
chr6	34452197	34454857	2661	chr6	34723840	34726579	2740	271682	-0.30751	4.13123	0.0400427	0.841397
chr6	34452197	34454857	2661	chr6	34758491	34761602	3112	306519	-0.307677	4.13132	0.0400809	0.841323
chr6	34452197	34454857	2661	chr6	34854856	34858987	4132	403394	-2.09518	3.84514	0.972921	0.323953
chr6	34452197	34454857	2661	chr6	35133825	35136231	2407	681501	-2.095	3.84505	0.972829	0.323976
chr6	34452197	34454857	2661	chr6	35187834	35189601	1768	735190	-2.09518	3.84514	0.972921	0.323953
chr6	34452197	34454857	2661	chr6	35887364	35889770	2407	1435040	-2.09518	3.84514	0.972921	0.323953
chr6	34452197	34454857	2661	chr6	36087885	36089957	2073	1635394	-2.09518	3.84514	0.972921	0.323953
chr6	34452197	34454857	2661	chr6	36303470	36305365	1896	1850890	-2.09518	3.84514	0.972921	0.323953
chr6	34622411	34626601	4191	chr6	34632244	34634112	1869	8672	1.12694	5.80334	2.79623	0.0944864
chr6	34622411	34626601	4191	chr6	34640453	34643962	3510	17701	0.177521	7.23679	0.132301	0.716058
chr6	34622411	34626601	4191	chr6	34646966	34650256	3291	24105	0.0157205	6.02282	0.000732945	0.978402
chr6	34622411	34626601	4191	chr6	34662624	34666114	3491	39863	0.789032	5.54963	1.21528	0.270289
chr6	34622411	34626601	4191	chr6	34723840	34726579	2740	100703	0.702146	5.61579	0.986639	0.320565
chr6	34622411	34626601	4191	chr6	34758491	34761602	3112	135540	1.16219	5.19613	1.99541	0.157776
chr6	34622411	34626601	4191	chr6	34854856	34858987	4132	232415	-1.45325	4.90927	1.92334	0.165489
chr6	34622411	34626601	4191	chr6	35042900	35044468	1569	419178	2.60802	3.8442	1.85064	0.173709
chr6	34622411	34626601	4191	chr6	35133825	35136231	2407	510522	2.60802	3.8442	1.85064	0.173709
chr6	34622411	34626601	4191	chr6	35225975	35228656	2682	602809	2.60802	3.8442	1.85064	0.173709
chr6	34622411	34626601	4191	chr6	35269823	35271441	1619	646126	2.89259	4.59137	5.80725	0.0159603
chr6	34622411	34626601	4191	chr6	35278100	35281308	3209	655198	-2.09518	3.84514	0.972921	0.323953
chr6	34622411	34626601	4191	chr6	35435451	35437992	2542	812215	1.38004	4.13032	0.868372	0.351406
chr6	34622411	34626601	4191	chr6	35653811	35658021	4211	1031410	2.60802	3.8442	1.85064	0.173709
chr6	34622411	34626601	4191	chr6	35684477	35689079	4603	1062272	1.38004	4.13032	0.868372	0.351406
chr6	34622411	34626601	4191	chr6	35887364	35889770	2407	1264061	2.60802	3.8442	1.85064	0.173709
chr6	34622411	34626601	4191	chr6	35995076	35997246	2171	1371655	2.60802	3.8442	1.85064	0.173709
chr6	34622411	34626601	4191	chr6	36075359	36080349	4991	1453348	-2.09518	3.84514	0.972921	0.323953
chr6	34622411	34626601	4191	chr6	36558626	36562733	4108	1936173	2.60802	3.8442	1.85064	0.173709
chr6	34632244	34634112	1869	chr6	34640453	34643962	3510	9029	0.322203	4.90712	0.123047	0.725753
chr6	34632244	34634112	1869	chr6	34646966	34650256	3291	15433	2.60802	3.8442	1.85064	0.173709
chr6	34632244	34634112	1869	chr6	34662624	34666114	3491	31191	1.38004	4.13032	0.868372	0.351406
chr6	34632244	34634112	1869	chr6	34758491	34761602	3112	126868	2.60802	3.8442	1.85064	0.173709
chr6	34640453	34643962	3510	chr6	34646966	34650256	3291	6403	-0.292632	6.3657	0.242909	0.622113
chr6	34640453	34643962	3510	chr6	34662624	34666114	3491	22161	-0.482799	5.07089	0.283394	0.594485
chr6	34640453	34643962	3510	chr6	34723840	34726579	2740	83002	0.86976	4.9274	0.8951	0.344099
chr6	34640453	34643962	3510	chr6	34758491	34761602	3112	117839	-2.15632	4.75194	3.09137	0.0787084
chr6	34640453	34643962	3510	chr6	34854856	34858987	4132	214714	0.573163	4.0174	0.112703	0.737088
chr6	34640453	34643962	3510	chr6	35133825	35136231	2407	492820	2.60802	3.8442	1.85064	0.173709
chr6	34640453	34643962	3510	chr6	35225975	35228656	2682	585108	2.60802	3.8442	1.85064	0.173709
chr6	34640453	34643962	3510	chr6	35278100	35281308	3209	637496	2.66834	3.86675	1.90086	0.167982
chr6	34640453	34643962	3510	chr6	35435451	35437992	2542	794514	-2.91553	3.99584	1.92268	0.165562
chr6	34640453	34643962	3510	chr6	35684477	35689079	4603	1044570	-2.095	3.84505	0.972829	0.323976
chr6	34640453	34643962	3510	chr6	35694113	35698451	4339	1054074	-3.43539	4.13214	2.85071	0.0913338
chr6	34640453	34643962	3510	chr6	36081029	36084185	3157	1440399	-2.91536	3.99575	1.9225	0.165581
chr6	34640453	34643962	3510	chr6	36096456	36099927	3472	1455984	2.60802	3.8442	1.85064	0.173709
chr6	34640453	34643962	3510	chr6	36513184	36516395	3212	1872582	-2.095	3.84505	0.972829	0.323976
chr6	34640453	34643962	3510	chr6	36630097	36632420	2324	1989051	3.47504	3.99407	3.62873	0.05679
chr6	34646966	34650256	3291	chr6	34662624	34666114	3491	15758	0.954764	4.57137	0.773304	0.379197
chr6	34646966	34650256	3291	chr6	34723840	34726579	2740	76598	-0.827528	4.25567	0.330085	0.565609
chr6	34646966	34650256	3291	chr6	34758491	34761602	3112	111435	0.57322	4.66345	0.308233	0.578766
chr6	34646966	34650256	3291	chr6	34854856	34858987	4132	208310	-2.095	3.84505	0.972829	0.323976
chr6	34646966	34650256	3291	chr6	35278100	35281308	3209	631093	-2.095	3.84505	0.972829	0.323976
chr6	34646966	34650256	3291	chr6	35473826	35475981	2156	826292	-2.09518	3.84514	0.972921	0.323953
chr6	34646966	34650256	3291	chr6	35694113	35698451	4339	1047671	-2.09518	3.84514	0.972921	0.323953
chr6	34646966	34650256	3291	chr6	35995076	35997246	2171	1347550	-2.09518	3.84514	0.972921	0.323953
chr6	34662624	34666114	3491	chr6	34723840	34726579	2740	60840	-4.11784	4.37059	4.64479	0.0311479
chr6	34662624	34666114	3491	chr6	34758491	34761602	3112	95677	-0.30751	4.13123	0.0400427	0.841397
chr6	34662624	34666114	3491	chr6	34854856	34858987	4132	192552	-2.095	3.84505	0.972829	0.323976
chr6	34662624	34666114	3491	chr6	35225975	35228656	2682	562946	-2.09518	3.84514	0.972921	0.323953
chr6	34662624	34666114	3491	chr6	35630298	35633127	2830	967343	-2.095	3.84505	0.972829	0.323976
chr6	34723840	34726579	2740	chr6	34758491	34761602	3112	34837	-0.885748	5.25973	1.04141	0.307493
chr6	34723840	34726579	2740	chr6	34854856	34858987	4132	131712	-0.827528	4.25567	0.330085	0.565609
chr6	34723840	34726579	2740	chr6	35042900	35044468	1569	318474	-2.095	3.84505	0.972829	0.323976
chr6	34723840	34726579	2740	chr6	35262649	35267482	4834	539856	-2.9157	3.99593	1.92285	0.165543
chr6	34723840	34726579	2740	chr6	35269823	35271441	1619	545422	2.60802	3.8442	1.85064	0.173709
chr6	34723840	34726579	2740	chr6	35278100	35281308	3209	554494	-2.095	3.84505	0.972829	0.323976
chr6	34723840	34726579	2740	chr6	35353776	35355736	1961	629546	-2.095	3.84505	0.972829	0.323976
chr6	34723840	34726579	2740	chr6	35630298	35633127	2830	906503	-2.09518	3.84514	0.972921	0.323953
chr6	34723840	34726579	2740	chr6	35653811	35658021	4211	930706	0.573336	4.01731	0.112759	0.737025
chr6	34723840	34726579	2740	chr6	35694113	35698451	4339	971072	2.60802	3.8442	1.85064	0.173709
chr6	34723840	34726579	2740	chr6	35887364	35889770	2407	1163357	2.60802	3.8442	1.85064	0.173709
chr6	34723840	34726579	2740	chr6	36075359	36080349	4991	1352644	-2.09518	3.84514	0.972921	0.323953
chr6	34723840	34726579	2740	chr6	36686921	36689137	2217	1962819	-2.095	3.84505	0.972829	0.323976
chr6	34758491	34761602	3112	chr6	34854856	34858987	4132	96875	0.625868	4.85141	0.429842	0.512066
chr6	34758491	34761602	3112	chr6	35225975	35228656	2682	467269	2.60802	3.8442	1.85064	0.173709
chr6	34758491	34761602	3112	chr6	35262649	35267482	4834	505019	-2.095	3.84505	0.972829	0.323976
chr6	34758491	34761602	3112	chr6	35684477	35689079	4603	926731	-2.095	3.84505	0.972829	0.323976
chr6	34758491	34761602	3112	chr6	36075359	36080349	4991	1317807	-2.095	3.84505	0.972829	0.323976
chr6	34758491	34761602	3112	chr6	36648769	36652671	3903	1890673	-2.095	3.84505	0.972829	0.323976
chr6	34854856	34858987	4132	chr6	35042900	35044468	1569	186762	2.60802	3.8442	1.85064	0.173709
chr6	34854856	34858987	4132	chr6	35225975	35228656	2682	370394	2.60802	3.8442	1.85064	0.173709
chr6	34854856	34858987	4132	chr6	35262649	35267482	4834	408144	-2.095	3.84505	0.972829	0.323976
chr6	34854856	34858987	4132	chr6	35694113	35698451	4339	839360	-0.307677	4.13132	0.0400809	0.841323
chr6	34854856	34858987	4132	chr6	36081029	36084185	3157	1225685	-2.91553	3.99584	1.92268	0.165562
chr6	34854856	34858987	4132	chr6	36096456	36099927	3472	1241270	-2.09518	3.84514	0.972921	0.323953
chr6	35042900	35044468	1569	chr6	35315623	35317756	2134	273005	-2.095	3.84505	0.972829	0.323976
chr6	35042900	35044468	1569	chr6	35694113	35698451	4339	652598	2.60802	3.8442	1.85064	0.173709
chr6	35133825	35136231	2407	chr6	35148673	35150070	1398	14343	0.513019	3.99491	0.0943216	0.758753
chr6	35133825	35136231	2407	chr6	35187834	35189601	1768	53689	-2.09518	3.84514	0.972921	0.323953
chr6	35133825	35136231	2407	chr6	35262649	35267482	4834	130037	2.60802	3.8442	1.85064	0.173709
chr6	35133825	35136231	2407	chr6	35278100	35281308	3209	144676	-2.09518	3.84514	0.972921	0.323953
chr6	35133825	35136231	2407	chr6	35435451	35437992	2542	301693	0.573163	4.0174	0.112703	0.737088
chr6	35133825	35136231	2407	chr6	35694113	35698451	4339	561254	-2.095	3.84505	0.972829	0.323976
chr6	35133825	35136231	2407	chr6	36719221	36727037	7817	1588101	2.60802	3.8442	1.85064	0.173709
chr6	35148673	35150070	1398	chr6	35187834	35189601	1768	39346	2.66834	3.86675	1.90086	0.167982
chr6	35148673	35150070	1398	chr6	35225975	35228656	2682	77944	0.573336	4.01731	0.112759	0.737025
chr6	35148673	35150070	1398	chr6	36081029	36084185	3157	933235	2.60802	3.8442	1.85064	0.173709
chr6	35187834	35189601	1768	chr6	35225975	35228656	2682	38598	-2.91536	3.99575	1.9225	0.165581
chr6	35187834	35189601	1768	chr6	35262649	35267482	4834	76348	2.60802	3.8442	1.85064	0.173709
chr6	35225975	35228656	2682	chr6	35262649	35267482	4834	37750	-4.36674	4.47615	5.51255	0.0188805
chr6	35225975	35228656	2682	chr6	35269823	35271441	1619	43316	-0.307677	4.13132	0.0400809	0.841323
chr6	35225975	35228656	2682	chr6	35278100	35281308	3209	52388	2.60802	3.8442	1.85064	0.173709
chr6	35225975	35228656	2682	chr6	35337343	35340017	2675	111364	-2.91553	3.99584	1.92268	0.165562
chr6	35225975	35228656	2682	chr6	35435451	35437992	2542	209406	-2.9157	3.99593	1.92285	0.165543
chr6	35225975	35228656	2682	chr6	35630298	35633127	2830	404397	-2.09518	3.84514	0.972921	0.323953
chr6	35225975	35228656	2682	chr6	35653811	35658021	4211	428600	-2.095	3.84505	0.972829	0.323976
chr6	35225975	35228656	2682	chr6	35694113	35698451	4339	468966	-2.9157	3.99593	1.92285	0.165543
chr6	35225975	35228656	2682	chr6	35887364	35889770	2407	661251	2.60802	3.8442	1.85064	0.173709
chr6	35225975	35228656	2682	chr6	36075359	36080349	4991	850538	2.60802	3.8442	1.85064	0.173709
chr6	35225975	35228656	2682	chr6	36081029	36084185	3157	855291	-2.09518	3.84514	0.972921	0.323953
chr6	35225975	35228656	2682	chr6	36087885	36089957	2073	861605	-2.095	3.84505	0.972829	0.323976
chr6	35225975	35228656	2682	chr6	37135574	37140344	4771	1910643	2.60802	3.8442	1.85064	0.173709
chr6	35262649	35267482	4834	chr6	35269823	35271441	1619	5566	1.84221	5.33234	5.22807	0.0222252
chr6	35262649	35267482	4834	chr6	35278100	35281308	3209	14638	0.199008	5.76584	0.0836043	0.772471
chr6	35262649	35267482	4834	chr6	35315623	35317756	2134	51624	-1.20843	4.36971	0.772174	0.379545
chr6	35262649	35267482	4834	chr6	35353776	35355736	1961	89690	-2.095	3.84505	0.972829	0.323976
chr6	35262649	35267482	4834	chr6	35378221	35380008	1788	114049	-2.9157	3.99593	1.92285	0.165543
chr6	35262649	35267482	4834	chr6	35435451	35437992	2542	171656	0.213147	5.2373	0.0707962	0.790181
chr6	35262649	35267482	4834	chr6	35653811	35658021	4211	390850	-2.095	3.84505	0.972829	0.323976
chr6	35262649	35267482	4834	chr6	35684477	35689079	4603	421712	-2.09518	3.84514	0.972921	0.323953
chr6	35262649	35267482	4834	chr6	35694113	35698451	4339	431216	-2.095	3.84505	0.972829	0.323976
chr6	35262649	35267482	4834	chr6	35995076	35997246	2171	731095	-2.095	3.84505	0.972829	0.323976
chr6	35262649	35267482	4834	chr6	36081029	36084185	3157	817541	0.512846	3.995	0.0942706	0.758817
chr6	35262649	35267482	4834	chr6	36087885	36089957	2073	823855	-2.095	3.84505	0.972829	0.323976
chr6	35262649	35267482	4834	chr6	36096456	36099927	3472	833126	2.60802	3.8442	1.85064	0.173709
chr6	35262649	35267482	4834	chr6	36162758	36166743	3986	899685	-2.09518	3.84514	0.972921	0.323953
chr6	35262649	35267482	4834	chr6	36303470	36305365	1896	1039352	2.66834	3.86675	1.90086	0.167982
chr6	35262649	35267482	4834	chr6	36390194	36392194	2001	1126128	-2.095	3.84505	0.972829	0.323976
chr6	35262649	35267482	4834	chr6	36558626	36562733	4108	1295614	2.60802	3.8442	1.85064	0.173709
chr6	35269823	35271441	1619	chr6	35278100	35281308	3209	9072	-0.931314	5.92175	1.82729	0.176448
chr6	35269823	35271441	1619	chr6	35315623	35317756	2134	46057	3.47504	3.99407	3.62873	0.05679
chr6	35269823	35271441	1619	chr6	35329224	35332273	3050	60116	2.60802	3.8442	1.85064	0.173709
chr6	35269823	35271441	1619	chr6	35337343	35340017	2675	68048	-2.09518	3.84514	0.972921	0.323953
chr6	35269823	35271441	1619	chr6	35353776	35355736	1961	84124	-2.09518	3.84514	0.972921	0.323953
chr6	35269823	35271441	1619	chr6	35378221	35380008	1788	108482	-2.9157	3.99593	1.92285	0.165543
chr6	35269823	35271441	1619	chr6	35435451	35437992	2542	166089	-0.111287	4.6642	0.0106819	0.917682
chr6	35269823	35271441	1619	chr6	35653811	35658021	4211	385284	-2.095	3.84505	0.972829	0.323976
chr6	35269823	35271441	1619	chr6	35684477	35689079	4603	416146	-2.09518	3.84514	0.972921	0.323953
chr6	35269823	35271441	1619	chr6	35887364	35889770	2407	617935	2.60802	3.8442	1.85064	0.173709
chr6	35269823	35271441	1619	chr6	36075359	36080349	4991	807222	0.513019	3.99491	0.0943216	0.758753
chr6	35269823	35271441	1619	chr6	36558626	36562733	4108	1290047	-2.09518	3.84514	0.972921	0.323953
chr6	35269823	35271441	1619	chr6	37122122	37125868	3747	1853363	2.60802	3.8442	1.85064	0.173709
chr6	35278100	35281308	3209	chr6	35315623	35317756	2134	36985	-0.307677	4.13132	0.0400809	0.841323
chr6	35278100	35281308	3209	chr6	35329224	35332273	3050	51044	2.60802	3.8442	1.85064	0.173709
chr6	35278100	35281308	3209	chr6	35353776	35355736	1961	75052	3.47504	3.99407	3.62873	0.05679
chr6	35278100	35281308	3209	chr6	35435451	35437992	2542	157017	-1.75886	4.57375	1.86917	0.17157
chr6	35278100	35281308	3209	chr6	35473826	35475981	2156	195199	2.60802	3.8442	1.85064	0.173709
chr6	35278100	35281308	3209	chr6	35694113	35698451	4339	416578	-3.43539	4.13214	2.85071	0.0913338
chr6	35278100	35281308	3209	chr6	35789495	35791488	1994	510787	1.37987	4.13041	0.868183	0.351459
chr6	35278100	35281308	3209	chr6	35995076	35997246	2171	716457	-2.095	3.84505	0.972829	0.323976
chr6	35278100	35281308	3209	chr6	36081029	36084185	3157	802903	3.47504	3.99407	3.62873	0.05679
chr6	35278100	35281308	3209	chr6	36087885	36089957	2073	809217	-2.095	3.84505	0.972829	0.323976
chr6	35278100	35281308	3209	chr6	36408315	36411989	3675	1130448	2.60802	3.8442	1.85064	0.173709
chr6	35278100	35281308	3209	chr6	36630097	36632420	2324	1351554	-2.095	3.84505	0.972829	0.323976
chr6	35278100	35281308	3209	chr6	36841219	36844030	2812	1562920	2.60802	3.8442	1.85064	0.173709
chr6	35315623	35317756	2134	chr6	35337343	35340017	2675	21990	-2.09518	3.84514	0.972921	0.323953
chr6	35315623	35317756	2134	chr6	35353776	35355736	1961	38066	0.513019	3.99491	0.0943216	0.758753
chr6	35315623	35317756	2134	chr6	35378221	35380008	1788	62425	-2.095	3.84505	0.972829	0.323976
chr6	35315623	35317756	2134	chr6	35435451	35437992	2542	120032	0.513019	3.99491	0.0943216	0.758753
chr6	35315623	35317756	2134	chr6	35653811	35658021	4211	339226	-2.9157	3.99593	1.92285	0.165543
chr6	35315623	35317756	2134	chr6	35684477	35689079	4603	370088	2.60802	3.8442	1.85064	0.173709
chr6	35315623	35317756	2134	chr6	35694113	35698451	4339	379592	2.60802	3.8442	1.85064	0.173709
chr6	35315623	35317756	2134	chr6	36140253	36141656	1404	824265	-2.09518	3.84514	0.972921	0.323953
chr6	35329224	35332273	3050	chr6	35353776	35355736	1961	24007	-2.09518	3.84514	0.972921	0.323953
chr6	35329224	35332273	3050	chr6	35435451	35437992	2542	105973	0.512846	3.995	0.0942706	0.758817
chr6	35329224	35332273	3050	chr6	35473826	35475981	2156	144155	-2.095	3.84505	0.972829	0.323976
chr6	35329224	35332273	3050	chr6	35789495	35791488	1994	459743	-2.095	3.84505	0.972829	0.323976
chr6	35329224	35332273	3050	chr6	36061446	36064698	3253	732323	2.66834	3.86675	1.90086	0.167982
chr6	35329224	35332273	3050	chr6	36075359	36080349	4991	747105	2.60802	3.8442	1.85064	0.173709
chr6	35329224	35332273	3050	chr6	36162758	36166743	3986	834002	-2.09518	3.84514	0.972921	0.323953
chr6	35329224	35332273	3050	chr6	36719221	36727037	7817	1392380	2.66834	3.86675	1.90086	0.167982
chr6	35337343	35340017	2675	chr6	35353776	35355736	1961	16076	-0.30751	4.13123	0.0400427	0.841397
chr6	35337343	35340017	2675	chr6	35378221	35380008	1788	40434	2.60802	3.8442	1.85064	0.173709
chr6	35337343	35340017	2675	chr6	35684477	35689079	4603	348098	-2.095	3.84505	0.972829	0.323976
chr6	35337343	35340017	2675	chr6	35887364	35889770	2407	549887	-2.095	3.84505	0.972829	0.323976
chr6	35337343	35340017	2675	chr6	36061446	36064698	3253	724392	-2.09518	3.84514	0.972921	0.323953
chr6	35337343	35340017	2675	chr6	37122122	37125868	3747	1785315	-2.09518	3.84514	0.972921	0.323953
chr6	35353776	35355736	1961	chr6	35378221	35380008	1788	24358	2.60802	3.8442	1.85064	0.173709
chr6	35353776	35355736	1961	chr6	35435451	35437992	2542	81965	0.513019	3.99491	0.0943216	0.758753
chr6	35353776	35355736	1961	chr6	35473826	35475981	2156	120147	-2.09518	3.84514	0.972921	0.323953
chr6	35353776	35355736	1961	chr6	35630298	35633127	2830	276956	2.60802	3.8442	1.85064	0.173709
chr6	35353776	35355736	1961	chr6	36075359	36080349	4991	723098	2.60802	3.8442	1.85064	0.173709
chr6	35353776	35355736	1961	chr6	36212853	36214526	1674	858933	-2.09518	3.84514	0.972921	0.323953
chr6	35378221	35380008	1788	chr6	35435451	35437992	2542	57607	-2.095	3.84505	0.972829	0.323976
chr6	35378221	35380008	1788	chr6	35684477	35689079	4603	307663	-2.09518	3.84514	0.972921	0.323953
chr6	35435451	35437992	2542	chr6	35473826	35475981	2156	38182	-2.91536	3.99575	1.9225	0.165581
chr6	35435451	35437992	2542	chr6	35630298	35633127	2830	194991	0.513019	3.99491	0.0943216	0.758753
chr6	35435451	35437992	2542	chr6	35653811	35658021	4211	219194	2.66834	3.86675	1.90086	0.167982
chr6	35435451	35437992	2542	chr6	35684477	35689079	4603	250056	1.37987	4.13041	0.868183	0.351459
chr6	35435451	35437992	2542	chr6	35694113	35698451	4339	259560	-0.572627	4.83173	0.324867	0.568697
chr6	35435451	35437992	2542	chr6	35789495	35791488	1994	353770	-2.095	3.84505	0.972829	0.323976
chr6	35435451	35437992	2542	chr6	35995076	35997246	2171	559439	2.66834	3.86675	1.90086	0.167982
chr6	35435451	35437992	2542	chr6	36140253	36141656	1404	704233	2.60802	3.8442	1.85064	0.173709
chr6	35435451	35437992	2542	chr6	36408315	36411989	3675	973430	-2.91553	3.99584	1.92268	0.165562
chr6	35435451	35437992	2542	chr6	36558626	36562733	4108	1123958	-2.095	3.84505	0.972829	0.323976
chr6	35435451	35437992	2542	chr6	36970863	36975126	4264	1536273	-2.095	3.84505	0.972829	0.323976
chr6	35435451	35437992	2542	chr6	37015742	37018653	2912	1580476	2.60802	3.8442	1.85064	0.173709
chr6	35435451	35437992	2542	chr6	37122122	37125868	3747	1687273	-2.91553	3.99584	1.92268	0.165562
chr6	35473826	35475981	2156	chr6	35684477	35689079	4603	211874	2.66834	3.86675	1.90086	0.167982
chr6	35473826	35475981	2156	chr6	35694113	35698451	4339	221378	0.0396541	4.369	0.00109561	0.973595
chr6	35630298	35633127	2830	chr6	35653811	35658021	4211	24203	-0.827203	4.25549	0.329847	0.565749
chr6	35630298	35633127	2830	chr6	35684477	35689079	4603	55065	-0.827528	4.25567	0.330085	0.565609
chr6	35630298	35633127	2830	chr6	35694113	35698451	4339	64569	2.07223	4.68317	3.71573	0.0539019
chr6	35630298	35633127	2830	chr6	35846643	35848275	1633	215746	2.60802	3.8442	1.85064	0.173709
chr6	35630298	35633127	2830	chr6	35887364	35889770	2407	256854	-2.91536	3.99575	1.9225	0.165581
chr6	35630298	35633127	2830	chr6	36081029	36084185	3157	450894	-2.095	3.84505	0.972829	0.323976
chr6	35630298	35633127	2830	chr6	36087885	36089957	2073	457208	-2.9157	3.99593	1.92285	0.165543
chr6	35630298	35633127	2830	chr6	36162758	36166743	3986	533038	-2.095	3.84505	0.972829	0.323976
chr6	35630298	35633127	2830	chr6	36316435	36318429	1995	685719	2.60802	3.8442	1.85064	0.173709
chr6	35630298	35633127	2830	chr6	37069590	37072868	3279	1439516	-2.09518	3.84514	0.972921	0.323953
chr6	35653811	35658021	4211	chr6	35684477	35689079	4603	30862	-0.891843	4.66487	0.633359	0.426126
chr6	35653811	35658021	4211	chr6	35694113	35698451	4339	40366	-0.842563	6.04412	1.59046	0.20726
chr6	35653811	35658021	4211	chr6	35789495	35791488	1994	134575	2.60802	3.8442	1.85064	0.173709
chr6	35653811	35658021	4211	chr6	36075359	36080349	4991	421938	2.60802	3.8442	1.85064	0.173709
chr6	35653811	35658021	4211	chr6	36081029	36084185	3157	426691	0.513019	3.99491	0.0943216	0.758753
chr6	35653811	35658021	4211	chr6	36162758	36166743	3986	508834	2.66834	3.86675	1.90086	0.167982
chr6	35653811	35658021	4211	chr6	36719221	36727037	7817	1067213	2.60802	3.8442	1.85064	0.173709
chr6	35653811	35658021	4211	chr6	36952226	36954950	2725	1297672	2.60802	3.8442	1.85064	0.173709
chr6	35653811	35658021	4211	chr6	37466377	37469181	2805	1811863	-2.095	3.84505	0.972829	0.323976
chr6	35684477	35689079	4603	chr6	35694113	35698451	4339	9504	-0.245675	7.23975	0.241916	0.622826
chr6	35684477	35689079	4603	chr6	35789495	35791488	1994	103713	-2.095	3.84505	0.972829	0.323976
chr6	35684477	35689079	4603	chr6	35887364	35889770	2407	201789	2.60802	3.8442	1.85064	0.173709
chr6	35684477	35689079	4603	chr6	36075359	36080349	4991	391076	0.512846	3.995	0.0942706	0.758817
chr6	35684477	35689079	4603	chr6	36081029	36084185	3157	395829	-2.91553	3.99584	1.92268	0.165562
chr6	35684477	35689079	4603	chr6	36096456	36099927	3472	411413	-2.09518	3.84514	0.972921	0.323953
chr6	35684477	35689079	4603	chr6	36162758	36166743	3986	477972	0.513019	3.99491	0.0943216	0.758753
chr6	35684477	35689079	4603	chr6	36212853	36214526	1674	526911	-2.095	3.84505	0.972829	0.323976
chr6	35684477	35689079	4603	chr6	36221493	36226261	4769	537099	-2.095	3.84505	0.972829	0.323976
chr6	35684477	35689079	4603	chr6	36316435	36318429	1995	630654	2.60802	3.8442	1.85064	0.173709
chr6	35684477	35689079	4603	chr6	36513184	36516395	3212	828011	2.60802	3.8442	1.85064	0.173709
chr6	35684477	35689079	4603	chr6	36686921	36689137	2217	1001251	-2.095	3.84505	0.972829	0.323976
chr6	35684477	35689079	4603	chr6	36852299	36854953	2655	1166848	-2.095	3.84505	0.972829	0.323976
chr6	35684477	35689079	4603	chr6	37069590	37072868	3279	1384451	-2.095	3.84505	0.972829	0.323976
chr6	35684477	35689079	4603	chr6	37135574	37140344	4771	1451181	2.60802	3.8442	1.85064	0.173709
chr6	35694113	35698451	4339	chr6	35846643	35848275	1633	151177	-2.095	3.84505	0.972829	0.323976
chr6	35694113	35698451	4339	chr6	35887364	35889770	2407	192285	0.559343	4.25477	0.175834	0.674978
chr6	35694113	35698451	4339	chr6	36075359	36080349	4991	381572	-3.43523	4.13205	2.85046	0.0913481
chr6	35694113	35698451	4339	chr6	36081029	36084185	3157	386325	1.43873	4.15255	0.932434	0.334231
chr6	35694113	35698451	4339	chr6	36096456	36099927	3472	401909	1.43873	4.15255	0.932434	0.334231
chr6	35694113	35698451	4339	chr6	36162758	36166743	3986	468468	-2.91553	3.99584	1.92268	0.165562
chr6	35694113	35698451	4339	chr6	36221493	36226261	4769	527595	2.60802	3.8442	1.85064	0.173709
chr6	35694113	35698451	4339	chr6	36280282	36281999	1718	584858	2.60802	3.8442	1.85064	0.173709
chr6	35694113	35698451	4339	chr6	36303470	36305365	1896	608135	-2.095	3.84505	0.972829	0.323976
chr6	35694113	35698451	4339	chr6	36408315	36411989	3675	713870	2.60802	3.8442	1.85064	0.173709
chr6	35694113	35698451	4339	chr6	36546796	36548648	1853	851440	2.60802	3.8442	1.85064	0.173709
chr6	35694113	35698451	4339	chr6	36558626	36562733	4108	864397	0.559343	4.25477	0.175834	0.674978
chr6	35694113	35698451	4339	chr6	36630097	36632420	2324	934976	-2.095	3.84505	0.972829	0.323976
chr6	35694113	35698451	4339	chr6	36659245	36660934	1690	963807	2.60802	3.8442	1.85064	0.173709
chr6	35694113	35698451	4339	chr6	36686921	36689137	2217	991747	1.38004	4.13032	0.868372	0.351406
chr6	35694113	35698451	4339	chr6	36719221	36727037	7817	1026847	-2.91553	3.99584	1.92268	0.165562
chr6	35694113	35698451	4339	chr6	36841219	36844030	2812	1146342	0.512846	3.995	0.0942706	0.758817
chr6	35694113	35698451	4339	chr6	36970863	36975126	4264	1276712	-2.09518	3.84514	0.972921	0.323953
chr6	35694113	35698451	4339	chr6	37028735	37030343	1609	1333257	2.60802	3.8442	1.85064	0.173709
chr6	35694113	35698451	4339	chr6	37069590	37072868	3279	1374947	2.60802	3.8442	1.85064	0.173709
chr6	35694113	35698451	4339	chr6	37122122	37125868	3747	1427713	-2.09518	3.84514	0.972921	0.323953
chr6	35789495	35791488	1994	chr6	36087885	36089957	2073	298429	-2.09518	3.84514	0.972921	0.323953
chr6	35789495	35791488	1994	chr6	36162758	36166743	3986	374259	2.60802	3.8442	1.85064	0.173709
chr6	35789495	35791488	1994	chr6	36221493	36226261	4769	433385	2.60802	3.8442	1.85064	0.173709
chr6	35846643	35848275	1633	chr6	35887364	35889770	2407	41108	2.60802	3.8442	1.85064	0.173709
chr6	35846643	35848275	1633	chr6	36221493	36226261	4769	376418	3.47504	3.99407	3.62873	0.05679
chr6	35846643	35848275	1633	chr6	37122122	37125868	3747	1276536	2.60802	3.8442	1.85064	0.173709
chr6	35887364	35889770	2407	chr6	35995076	35997246	2171	107594	-3.43539	4.13214	2.85071	0.0913338
chr6	35887364	35889770	2407	chr6	36061446	36064698	3253	174505	-2.09518	3.84514	0.972921	0.323953
chr6	35887364	35889770	2407	chr6	36075359	36080349	4991	189287	-0.307677	4.13132	0.0400809	0.841323
chr6	35887364	35889770	2407	chr6	36081029	36084185	3157	194040	1.38004	4.13032	0.868372	0.351406
chr6	35887364	35889770	2407	chr6	36221493	36226261	4769	335310	1.37987	4.13041	0.868183	0.351459
chr6	35887364	35889770	2407	chr6	36280282	36281999	1718	392573	-2.91536	3.99575	1.9225	0.165581
chr6	35887364	35889770	2407	chr6	36558626	36562733	4108	672112	2.60802	3.8442	1.85064	0.173709
chr6	35887364	35889770	2407	chr6	36731155	36736074	4920	845047	2.60802	3.8442	1.85064	0.173709
chr6	35887364	35889770	2407	chr6	37342283	37345845	3563	1455497	-2.095	3.84505	0.972829	0.323976
chr6	35995076	35997246	2171	chr6	36061446	36064698	3253	66911	2.60802	3.8442	1.85064	0.173709
chr6	35995076	35997246	2171	chr6	36075359	36080349	4991	81693	1.09134	4.36803	0.784749	0.375693
chr6	35995076	35997246	2171	chr6	36081029	36084185	3157	86446	-1.10443	4.75128	1.02271	0.311878
chr6	35995076	35997246	2171	chr6	36087885	36089957	2073	92760	0.513019	3.99491	0.0943216	0.758753
chr6	35995076	35997246	2171	chr6	36096456	36099927	3472	102030	-2.9157	3.99593	1.92285	0.165543
chr6	35995076	35997246	2171	chr6	36221493	36226261	4769	227716	-2.9157	3.99593	1.92285	0.165543
chr6	35995076	35997246	2171	chr6	36390194	36392194	2001	395033	3.53374	4.01646	3.7237	0.0536452
chr6	35995076	35997246	2171	chr6	36513184	36516395	3212	518628	2.60802	3.8442	1.85064	0.173709
chr6	35995076	35997246	2171	chr6	36719221	36727037	7817	726968	0.571154	4.47398	0.246582	0.619492
chr6	35995076	35997246	2171	chr6	36731155	36736074	4920	737453	2.60802	3.8442	1.85064	0.173709
chr6	35995076	35997246	2171	chr6	36841219	36844030	2812	846463	-2.09518	3.84514	0.972921	0.323953
chr6	35995076	35997246	2171	chr6	36852299	36854953	2655	857465	-2.095	3.84505	0.972829	0.323976
chr6	35995076	35997246	2171	chr6	36952226	36954950	2725	957427	2.60802	3.8442	1.85064	0.173709
chr6	36061446	36064698	3253	chr6	36075359	36080349	4991	14782	-0.700738	4.9298	0.509751	0.475247
chr6	36061446	36064698	3253	chr6	36081029	36084185	3157	19535	-0.827528	4.25567	0.330085	0.565609
chr6	36061446	36064698	3253	chr6	36087885	36089957	2073	25849	-2.09518	3.84514	0.972921	0.323953
chr6	36061446	36064698	3253	chr6	36096456	36099927	3472	35119	2.60802	3.8442	1.85064	0.173709
chr6	36061446	36064698	3253	chr6	36162758	36166743	3986	101678	2.60802	3.8442	1.85064	0.173709
chr6	36061446	36064698	3253	chr6	36212853	36214526	1674	150617	-2.09518	3.84514	0.972921	0.323953
chr6	36061446	36064698	3253	chr6	36221493	36226261	4769	160805	-2.91536	3.99575	1.9225	0.165581
chr6	36061446	36064698	3253	chr6	36280282	36281999	1718	218068	-2.095	3.84505	0.972829	0.323976
chr6	36061446	36064698	3253	chr6	37135574	37140344	4771	1074887	-2.09518	3.84514	0.972921	0.323953
chr6	36075359	36080349	4991	chr6	36087885	36089957	2073	11067	-0.283936	5.80823	0.172285	0.678089
chr6	36075359	36080349	4991	chr6	36096456	36099927	3472	20337	-0.343793	5.37137	0.185184	0.666955
chr6	36075359	36080349	4991	chr6	36162758	36166743	3986	86896	-0.572482	4.83165	0.324707	0.568793
chr6	36075359	36080349	4991	chr6	36212853	36214526	1674	135835	-2.09518	3.84514	0.972921	0.323953
chr6	36075359	36080349	4991	chr6	36221493	36226261	4769	146023	0.559343	4.25477	0.175834	0.674978
chr6	36075359	36080349	4991	chr6	36280282	36281999	1718	203286	-2.9157	3.99593	1.92285	0.165543
chr6	36075359	36080349	4991	chr6	36303470	36305365	1896	226563	2.60802	3.8442	1.85064	0.173709
chr6	36075359	36080349	4991	chr6	36316435	36318429	1995	239578	0.513019	3.99491	0.0943216	0.758753
chr6	36075359	36080349	4991	chr6	36513184	36516395	3212	436935	-2.09518	3.84514	0.972921	0.323953
chr6	36075359	36080349	4991	chr6	36558626	36562733	4108	482825	-2.095	3.84505	0.972829	0.323976
chr6	36075359	36080349	4991	chr6	36648769	36652671	3903	572866	-2.91553	3.99584	1.92268	0.165562
chr6	36075359	36080349	4991	chr6	36731155	36736074	4920	655760	-2.09518	3.84514	0.972921	0.323953
chr6	36075359	36080349	4991	chr6	36748684	36750167	1484	671571	-2.09518	3.84514	0.972921	0.323953
chr6	36075359	36080349	4991	chr6	37122122	37125868	3747	1046141	-2.91536	3.99575	1.9225	0.165581
chr6	36081029	36084185	3157	chr6	36087885	36089957	2073	6314	-0.575413	6.10802	0.798696	0.371484
chr6	36081029	36084185	3157	chr6	36096456	36099927	3472	15584	0.539089	5.5503	0.567324	0.451324
chr6	36081029	36084185	3157	chr6	36140253	36141656	1404	58347	0.512846	3.995	0.0942706	0.758817
chr6	36081029	36084185	3157	chr6	36162758	36166743	3986	82143	-0.757641	4.90855	0.59496	0.440508
chr6	36081029	36084185	3157	chr6	36212853	36214526	1674	131082	-2.09518	3.84514	0.972921	0.323953
chr6	36081029	36084185	3157	chr6	36221493	36226261	4769	141270	-0.341569	4.47468	0.0806845	0.776372
chr6	36081029	36084185	3157	chr6	36280282	36281999	1718	198533	0.55951	4.25468	0.175928	0.674897
chr6	36081029	36084185	3157	chr6	36303470	36305365	1896	221810	2.60802	3.8442	1.85064	0.173709
chr6	36081029	36084185	3157	chr6	36390194	36392194	2001	308587	-2.095	3.84505	0.972829	0.323976
chr6	36081029	36084185	3157	chr6	36408315	36411989	3675	327545	-2.91536	3.99575	1.9225	0.165581
chr6	36081029	36084185	3157	chr6	36659245	36660934	1690	577482	-2.095	3.84505	0.972829	0.323976
chr6	36081029	36084185	3157	chr6	36841219	36844030	2812	760017	2.60802	3.8442	1.85064	0.173709
chr6	36081029	36084185	3157	chr6	36852299	36854953	2655	771019	-2.095	3.84505	0.972829	0.323976
chr6	36081029	36084185	3157	chr6	37015742	37018653	2912	934590	-2.095	3.84505	0.972829	0.323976
chr6	36081029	36084185	3157	chr6	37069590	37072868	3279	988622	-0.307342	4.13114	0.0400045	0.841472
chr6	36081029	36084185	3157	chr6	37122122	37125868	3747	1041388	2.60802	3.8442	1.85064	0.173709
chr6	36081029	36084185	3157	chr6	37785725	37788486	2762	1704498	2.60802	3.8442	1.85064	0.173709
chr6	36087885	36089957	2073	chr6	36096456	36099927	3472	9270	0.355172	5.04845	0.1693	0.680735
chr6	36087885	36089957	2073	chr6	36162758	36166743	3986	75829	-1.20859	4.36979	0.772367	0.379486
chr6	36087885	36089957	2073	chr6	36221493	36226261	4769	134956	-0.30751	4.13123	0.0400427	0.841397
chr6	36087885	36089957	2073	chr6	36280282	36281999	1718	192219	0.513019	3.99491	0.0943216	0.758753
chr6	36087885	36089957	2073	chr6	36303470	36305365	1896	215496	-2.095	3.84505	0.972829	0.323976
chr6	36087885	36089957	2073	chr6	36408315	36411989	3675	321231	-2.9157	3.99593	1.92285	0.165543
chr6	36087885	36089957	2073	chr6	36558626	36562733	4108	471758	-2.09518	3.84514	0.972921	0.323953
chr6	36087885	36089957	2073	chr6	37122122	37125868	3747	1035074	-0.30751	4.13123	0.0400427	0.841397
chr6	36096456	36099927	3472	chr6	36140253	36141656	1404	42763	-2.095	3.84505	0.972829	0.323976
chr6	36096456	36099927	3472	chr6	36162758	36166743	3986	66559	1.09117	4.36812	0.784529	0.37576
chr6	36096456	36099927	3472	chr6	36221493	36226261	4769	125685	0.0394915	4.36909	0.00108776	0.97369
chr6	36096456	36099927	3472	chr6	36303470	36305365	1896	206226	-2.09518	3.84514	0.972921	0.323953
chr6	36096456	36099927	3472	chr6	36316435	36318429	1995	219240	-2.09518	3.84514	0.972921	0.323953
chr6	36096456	36099927	3472	chr6	36546796	36548648	1853	449530	-2.095	3.84505	0.972829	0.323976
chr6	36096456	36099927	3472	chr6	36558626	36562733	4108	462488	0.512846	3.995	0.0942706	0.758817
chr6	36096456	36099927	3472	chr6	36648769	36652671	3903	552528	-2.09518	3.84514	0.972921	0.323953
chr6	36096456	36099927	3472	chr6	36719221	36727037	7817	624937	-2.09518	3.84514	0.972921	0.323953
chr6	36140253	36141656	1404	chr6	36162758	36166743	3986	23796	-2.095	3.84505	0.972829	0.323976
chr6	36162758	36166743	3986	chr6	36212853	36214526	1674	48939	0.513019	3.99491	0.0943216	0.758753
chr6	36162758	36166743	3986	chr6	36221493	36226261	4769	59126	-4.11784	4.37059	4.64479	0.0311479
chr6	36162758	36166743	3986	chr6	36280282	36281999	1718	116390	-2.09518	3.84514	0.972921	0.323953
chr6	36162758	36166743	3986	chr6	36303470	36305365	1896	139667	2.60802	3.8442	1.85064	0.173709
chr6	36162758	36166743	3986	chr6	36316435	36318429	1995	152681	-0.30751	4.13123	0.0400427	0.841397
chr6	36162758	36166743	3986	chr6	36513184	36516395	3212	350039	0.512846	3.995	0.0942706	0.758817
chr6	36162758	36166743	3986	chr6	36546796	36548648	1853	382971	-2.09518	3.84514	0.972921	0.323953
chr6	36162758	36166743	3986	chr6	36558626	36562733	4108	395929	-2.095	3.84505	0.972829	0.323976
chr6	36162758	36166743	3986	chr6	36648769	36652671	3903	485969	0.512846	3.995	0.0942706	0.758817
chr6	36162758	36166743	3986	chr6	36731155	36736074	4920	568864	-2.095	3.84505	0.972829	0.323976
chr6	36162758	36166743	3986	chr6	37122122	37125868	3747	959244	2.60802	3.8442	1.85064	0.173709
chr6	36212853	36214526	1674	chr6	36221493	36226261	4769	10187	0.407976	5.06949	0.220489	0.638668
chr6	36212853	36214526	1674	chr6	36686921	36689137	2217	474339	2.60802	3.8442	1.85064	0.173709
chr6	36212853	36214526	1674	chr6	36731155	36736074	4920	519925	-2.09518	3.84514	0.972921	0.323953
chr6	36212853	36214526	1674	chr6	36952226	36954950	2725	739898	-2.095	3.84505	0.972829	0.323976
chr6	36212853	36214526	1674	chr6	37069590	37072868	3279	857539	-2.095	3.84505	0.972829	0.323976
chr6	36221493	36226261	4769	chr6	36280282	36281999	1718	57263	-1.28944	4.83254	1.45698	0.227411
chr6	36221493	36226261	4769	chr6	36303470	36305365	1896	80540	-2.91553	3.99584	1.92268	0.165562
chr6	36221493	36226261	4769	chr6	36316435	36318429	1995	93555	-3.81677	4.25647	3.758	0.0525554
chr6	36221493	36226261	4769	chr6	36390194	36392194	2001	167317	-2.09518	3.84514	0.972921	0.323953
chr6	36221493	36226261	4769	chr6	36408315	36411989	3675	186275	-2.095	3.84505	0.972829	0.323976
chr6	36221493	36226261	4769	chr6	36558626	36562733	4108	336802	0.55951	4.25468	0.175928	0.674897
chr6	36221493	36226261	4769	chr6	36648769	36652671	3903	426843	-2.09518	3.84514	0.972921	0.323953
chr6	36221493	36226261	4769	chr6	36659245	36660934	1690	436212	-2.095	3.84505	0.972829	0.323976
chr6	36221493	36226261	4769	chr6	36719221	36727037	7817	499252	-2.91553	3.99584	1.92268	0.165562
chr6	36221493	36226261	4769	chr6	36731155	36736074	4920	509737	2.60802	3.8442	1.85064	0.173709
chr6	36221493	36226261	4769	chr6	37015742	37018653	2912	793320	-2.09518	3.84514	0.972921	0.323953
chr6	36221493	36226261	4769	chr6	37223410	37226871	3462	1001263	-2.09518	3.84514	0.972921	0.323953
chr6	36221493	36226261	4769	chr6	37321196	37323319	2124	1098380	-2.095	3.84505	0.972829	0.323976
chr6	36280282	36281999	1718	chr6	36303470	36305365	1896	23277	-2.09518	3.84514	0.972921	0.323953
chr6	36280282	36281999	1718	chr6	36316435	36318429	1995	36291	0.512846	3.995	0.0942706	0.758817
chr6	36280282	36281999	1718	chr6	36558626	36562733	4108	279539	-3.43523	4.13205	2.85046	0.0913481
chr6	36280282	36281999	1718	chr6	36648769	36652671	3903	369579	2.60802	3.8442	1.85064	0.173709
chr6	36280282	36281999	1718	chr6	36731155	36736074	4920	452474	-2.09518	3.84514	0.972921	0.323953
chr6	36303470	36305365	1896	chr6	36316435	36318429	1995	13014	2.60802	3.8442	1.85064	0.173709
chr6	36303470	36305365	1896	chr6	36558626	36562733	4108	256262	2.60802	3.8442	1.85064	0.173709
chr6	36303470	36305365	1896	chr6	36659245	36660934	1690	355672	-2.095	3.84505	0.972829	0.323976
chr6	36316435	36318429	1995	chr6	36659245	36660934	1690	342657	-2.09518	3.84514	0.972921	0.323953
chr6	36316435	36318429	1995	chr6	36970863	36975126	4264	655562	2.60802	3.8442	1.85064	0.173709
chr6	36316435	36318429	1995	chr6	37069590	37072868	3279	753797	2.60802	3.8442	1.85064	0.173709
chr6	36390194	36392194	2001	chr6	36408315	36411989	3675	18958	-0.341727	4.47476	0.0807548	0.776277
chr6	36390194	36392194	2001	chr6	36513184	36516395	3212	123595	-2.095	3.84505	0.972829	0.323976
chr6	36390194	36392194	2001	chr6	36546796	36548648	1853	156528	2.60802	3.8442	1.85064	0.173709
chr6	36390194	36392194	2001	chr6	36558626	36562733	4108	169485	-0.827528	4.25567	0.330085	0.565609
chr6	36390194	36392194	2001	chr6	36648769	36652671	3903	259526	-2.095	3.84505	0.972829	0.323976
chr6	36390194	36392194	2001	chr6	36686921	36689137	2217	296835	2.60802	3.8442	1.85064	0.173709
chr6	36390194	36392194	2001	chr6	36719221	36727037	7817	331935	-2.09518	3.84514	0.972921	0.323953
chr6	36390194	36392194	2001	chr6	36852299	36854953	2655	462432	-2.09518	3.84514	0.972921	0.323953
chr6	36408315	36411989	3675	chr6	36513184	36516395	3212	104637	-2.095	3.84505	0.972829	0.323976
chr6	36408315	36411989	3675	chr6	36546796	36548648	1853	137570	-2.9157	3.99593	1.92285	0.165543
chr6	36408315	36411989	3675	chr6	36558626	36562733	4108	150527	-0.30751	4.13123	0.0400427	0.841397
chr6	36408315	36411989	3675	chr6	36719221	36727037	7817	312977	-1.50982	4.47546	1.29671	0.254814
chr6	36408315	36411989	3675	chr6	36731155	36736074	4920	323462	0.513019	3.99491	0.0943216	0.758753
chr6	36408315	36411989	3675	chr6	36841219	36844030	2812	432472	-2.095	3.84505	0.972829	0.323976
chr6	36408315	36411989	3675	chr6	36952226	36954950	2725	543436	2.60802	3.8442	1.85064	0.173709
chr6	36513184	36516395	3212	chr6	36546796	36548648	1853	32932	-0.30751	4.13123	0.0400427	0.841397
chr6	36513184	36516395	3212	chr6	36558626	36562733	4108	45890	0.0983468	4.39094	0.00572633	0.93968
chr6	36513184	36516395	3212	chr6	36648769	36652671	3903	135930	-2.91536	3.99575	1.9225	0.165581
chr6	36513184	36516395	3212	chr6	36659245	36660934	1690	145300	2.60802	3.8442	1.85064	0.173709
chr6	36513184	36516395	3212	chr6	36686921	36689137	2217	173239	-2.09518	3.84514	0.972921	0.323953
chr6	36513184	36516395	3212	chr6	36719221	36727037	7817	208339	-3.43539	4.13214	2.85071	0.0913338
chr6	36513184	36516395	3212	chr6	36731155	36736074	4920	218825	2.60802	3.8442	1.85064	0.173709
chr6	36546796	36548648	1853	chr6	36558626	36562733	4108	12957	-2.46774	4.91014	4.35985	0.0367956
chr6	36546796	36548648	1853	chr6	36648769	36652671	3903	102998	-2.095	3.84505	0.972829	0.323976
chr6	36546796	36548648	1853	chr6	36659245	36660934	1690	112367	-2.09518	3.84514	0.972921	0.323953
chr6	36546796	36548648	1853	chr6	36719221	36727037	7817	175407	-3.43555	4.13223	2.85096	0.0913195
chr6	36558626	36562733	4108	chr6	36630097	36632420	2324	70579	0.512846	3.995	0.0942706	0.758817
chr6	36558626	36562733	4108	chr6	36648769	36652671	3903	90040	1.14819	4.39013	0.859947	0.353754
chr6	36558626	36562733	4108	chr6	36659245	36660934	1690	99410	-2.095	3.84505	0.972829	0.323976
chr6	36558626	36562733	4108	chr6	36686921	36689137	2217	127349	0.55951	4.25468	0.175928	0.674897
chr6	36558626	36562733	4108	chr6	36719221	36727037	7817	162449	-1.2026	5.11671	1.66172	0.197371
chr6	36558626	36562733	4108	chr6	36731155	36736074	4920	172935	1.09101	4.36821	0.784308	0.375827
chr6	36558626	36562733	4108	chr6	36841219	36844030	2812	281945	-0.307342	4.13114	0.0400045	0.841472
chr6	36558626	36562733	4108	chr6	36952226	36954950	2725	392908	2.66834	3.86675	1.90086	0.167982
chr6	36558626	36562733	4108	chr6	36970863	36975126	4264	412315	-3.81661	4.25639	3.75768	0.0525654
chr6	36558626	36562733	4108	chr6	37028735	37030343	1609	468859	2.60802	3.8442	1.85064	0.173709
chr6	36558626	36562733	4108	chr6	37069590	37072868	3279	510549	-3.43523	4.13205	2.85046	0.0913481
chr6	36558626	36562733	4108	chr6	37122122	37125868	3747	563315	2.60802	3.8442	1.85064	0.173709
chr6	36558626	36562733	4108	chr6	37223410	37226871	3462	664461	2.60802	3.8442	1.85064	0.173709
chr6	36630097	36632420	2324	chr6	36648769	36652671	3903	19461	0.625715	4.85149	0.429641	0.512165
chr6	36630097	36632420	2324	chr6	36659245	36660934	1690	28831	-0.827203	4.25549	0.329847	0.565749
chr6	36630097	36632420	2324	chr6	36686921	36689137	2217	56770	0.512846	3.995	0.0942706	0.758817
chr6	36630097	36632420	2324	chr6	36719221	36727037	7817	91870	-1.14827	4.39174	0.700413	0.402645
chr6	36630097	36632420	2324	chr6	36731155	36736074	4920	102356	-2.9157	3.99593	1.92285	0.165543
chr6	36630097	36632420	2324	chr6	36841219	36844030	2812	211366	0.513019	3.99491	0.0943216	0.758753
chr6	36630097	36632420	2324	chr6	36952226	36954950	2725	322329	2.60802	3.8442	1.85064	0.173709
chr6	36630097	36632420	2324	chr6	36970863	36975126	4264	341736	-2.09518	3.84514	0.972921	0.323953
chr6	36630097	36632420	2324	chr6	37028735	37030343	1609	398280	-2.095	3.84505	0.972829	0.323976
chr6	36630097	36632420	2324	chr6	37122122	37125868	3747	492736	2.66834	3.86675	1.90086	0.167982
chr6	36630097	36632420	2324	chr6	37135574	37140344	4771	506700	2.60802	3.8442	1.85064	0.173709
chr6	36648769	36652671	3903	chr6	36659245	36660934	1690	9369	-0.482799	5.07089	0.283394	0.594485
chr6	36648769	36652671	3903	chr6	36686921	36689137	2217	37309	0.385127	4.79285	0.145348	0.703021
chr6	36648769	36652671	3903	chr6	36719221	36727037	7817	72409	-0.425601	6.36601	0.507393	0.476269
chr6	36648769	36652671	3903	chr6	36731155	36736074	4920	82894	-1.50997	4.47554	1.29697	0.254767
chr6	36648769	36652671	3903	chr6	36841219	36844030	2812	191904	-2.9157	3.99593	1.92285	0.165543
chr6	36648769	36652671	3903	chr6	36852299	36854953	2655	202906	-2.91536	3.99575	1.9225	0.165581
chr6	36648769	36652671	3903	chr6	36970863	36975126	4264	322274	-2.09518	3.84514	0.972921	0.323953
chr6	36648769	36652671	3903	chr6	37122122	37125868	3747	473275	-0.307342	4.13114	0.0400045	0.841472
chr6	36648769	36652671	3903	chr6	37827884	37830430	2547	1178437	2.60802	3.8442	1.85064	0.173709
chr6	36659245	36660934	1690	chr6	36686921	36689137	2217	27939	-1.75901	4.57383	1.86949	0.171534
chr6	36659245	36660934	1690	chr6	36719221	36727037	7817	63039	1.0049	5.13397	1.42563	0.232479
chr6	36659245	36660934	1690	chr6	36731155	36736074	4920	73525	1.38004	4.13032	0.868372	0.351406
chr6	36659245	36660934	1690	chr6	36852299	36854953	2655	193536	-2.09518	3.84514	0.972921	0.323953
chr6	36659245	36660934	1690	chr6	36952226	36954950	2725	293498	2.60802	3.8442	1.85064	0.173709
chr6	36659245	36660934	1690	chr6	37015742	37018653	2912	357108	-2.09518	3.84514	0.972921	0.323953
chr6	36659245	36660934	1690	chr6	37069590	37072868	3279	411139	0.513019	3.99491	0.0943216	0.758753
chr6	36686921	36689137	2217	chr6	36719221	36727037	7817	35100	-0.0753906	5.04937	0.00698983	0.93337
chr6	36686921	36689137	2217	chr6	36731155	36736074	4920	45585	-2.09518	3.84514	0.972921	0.323953
chr6	36686921	36689137	2217	chr6	36748684	36750167	1484	61396	2.60802	3.8442	1.85064	0.173709
chr6	36686921	36689137	2217	chr6	36841219	36844030	2812	154595	-2.09518	3.84514	0.972921	0.323953
chr6	36686921	36689137	2217	chr6	36952226	36954950	2725	265559	-0.247193	4.15347	0.0275458	0.868181
chr6	36686921	36689137	2217	chr6	37069590	37072868	3279	383200	-0.30751	4.13123	0.0400427	0.841397
chr6	36686921	36689137	2217	chr6	37122122	37125868	3747	435966	0.513019	3.99491	0.0943216	0.758753
chr6	36686921	36689137	2217	chr6	37135574	37140344	4771	449930	-2.91536	3.99575	1.9225	0.165581
chr6	36686921	36689137	2217	chr6	38119524	38122682	3159	1433074	2.60802	3.8442	1.85064	0.173709
chr6	36719221	36727037	7817	chr6	36731155	36736074	4920	10485	0.0570493	6.25552	0.0093499	0.922969
chr6	36719221	36727037	7817	chr6	36748684	36750167	1484	26296	0.872625	4.7489	0.780959	0.376848
chr6	36719221	36727037	7817	chr6	36841219	36844030	2812	119495	-0.36018	4.75038	0.121692	0.727207
chr6	36719221	36727037	7817	chr6	36852299	36854953	2655	130497	-0.30751	4.13123	0.0400427	0.841397
chr6	36719221	36727037	7817	chr6	36952226	36954950	2725	230459	1.9117	4.25379	1.94178	0.163475
chr6	36719221	36727037	7817	chr6	36970863	36975126	4264	249865	-0.341569	4.47468	0.0806845	0.776372
chr6	36719221	36727037	7817	chr6	37015742	37018653	2912	294068	-3.81645	4.2563	3.75736	0.0525755
chr6	36719221	36727037	7817	chr6	37028735	37030343	1609	306410	2.60802	3.8442	1.85064	0.173709
chr6	36719221	36727037	7817	chr6	37069590	37072868	3279	348100	0.512846	3.995	0.0942706	0.758817
chr6	36719221	36727037	7817	chr6	37122122	37125868	3747	400866	1.37987	4.13041	0.868183	0.351459
chr6	36719221	36727037	7817	chr6	37135574	37140344	4771	414830	1.09101	4.36821	0.784308	0.375827
chr6	36719221	36727037	7817	chr6	37321196	37323319	2124	599128	2.60802	3.8442	1.85064	0.173709
chr6	36719221	36727037	7817	chr6	37785725	37788486	2762	1063976	-2.09518	3.84514	0.972921	0.323953
chr6	36731155	36736074	4920	chr6	36748684	36750167	1484	15811	-4.11784	4.37059	4.64479	0.0311479
chr6	36731155	36736074	4920	chr6	36841219	36844030	2812	109010	-1.14827	4.39174	0.700413	0.402645
chr6	36731155	36736074	4920	chr6	36852299	36854953	2655	120011	-0.891694	4.66479	0.633153	0.426201
chr6	36731155	36736074	4920	chr6	36952226	36954950	2725	219973	-2.9157	3.99593	1.92285	0.165543
chr6	36731155	36736074	4920	chr6	36970863	36975126	4264	239380	0.190251	4.57213	0.0305208	0.861314
chr6	36731155	36736074	4920	chr6	37069590	37072868	3279	337614	-2.09518	3.84514	0.972921	0.323953
chr6	36731155	36736074	4920	chr6	37122122	37125868	3747	390380	-2.91553	3.99584	1.92268	0.165562
chr6	36731155	36736074	4920	chr6	37135574	37140344	4771	404344	-2.91553	3.99584	1.92268	0.165562
chr6	36731155	36736074	4920	chr6	38438142	38439482	1341	1705197	-2.095	3.84505	0.972829	0.323976
chr6	36748684	36750167	1484	chr6	36841219	36844030	2812	93199	-2.91536	3.99575	1.9225	0.165581
chr6	36748684	36750167	1484	chr6	36852299	36854953	2655	104200	2.60802	3.8442	1.85064	0.173709
chr6	36748684	36750167	1484	chr6	36952226	36954950	2725	204162	-2.09518	3.84514	0.972921	0.323953
chr6	36748684	36750167	1484	chr6	36970863	36975126	4264	223569	2.60802	3.8442	1.85064	0.173709
chr6	36748684	36750167	1484	chr6	37015742	37018653	2912	267772	-2.095	3.84505	0.972829	0.323976
chr6	36748684	36750167	1484	chr6	37028735	37030343	1609	280113	-2.09518	3.84514	0.972921	0.323953
chr6	36841219	36844030	2812	chr6	36852299	36854953	2655	11001	0.271998	4.74972	0.0753813	0.783657
chr6	36841219	36844030	2812	chr6	36952226	36954950	2725	110963	-3.43523	4.13205	2.85046	0.0913481
chr6	36841219	36844030	2812	chr6	36970863	36975126	4264	130370	0.0394915	4.36909	0.00108776	0.97369
chr6	36841219	36844030	2812	chr6	37069590	37072868	3279	228604	0.0399793	4.36883	0.00111141	0.973405
chr6	36841219	36844030	2812	chr6	37122122	37125868	3747	281370	3.47504	3.99407	3.62873	0.05679
chr6	36841219	36844030	2812	chr6	37135574	37140344	4771	295334	-4.11784	4.37059	4.64479	0.0311479
chr6	36841219	36844030	2812	chr6	37400079	37402625	2547	558727	2.60802	3.8442	1.85064	0.173709
chr6	36852299	36854953	2655	chr6	36952226	36954950	2725	99962	1.37987	4.13041	0.868183	0.351459
chr6	36852299	36854953	2655	chr6	36970863	36975126	4264	119368	1.43873	4.15255	0.932434	0.334231
chr6	36852299	36854953	2655	chr6	37015742	37018653	2912	163571	-2.095	3.84505	0.972829	0.323976
chr6	36852299	36854953	2655	chr6	37069590	37072868	3279	217603	-2.09518	3.84514	0.972921	0.323953
chr6	36852299	36854953	2655	chr6	37122122	37125868	3747	270369	0.559678	4.2546	0.176022	0.674815
chr6	36852299	36854953	2655	chr6	37135574	37140344	4771	284333	-2.09518	3.84514	0.972921	0.323953
chr6	36852299	36854953	2655	chr6	37321196	37323319	2124	468631	-2.095	3.84505	0.972829	0.323976
chr6	36852299	36854953	2655	chr6	38119524	38122682	3159	1267477	-2.09518	3.84514	0.972921	0.323953
chr6	36952226	36954950	2725	chr6	36970863	36975126	4264	19406	-0.757499	4.90848	0.594741	0.440591
chr6	36952226	36954950	2725	chr6	37015742	37018653	2912	63609	0.513019	3.99491	0.0943216	0.758753
chr6	36952226	36954950	2725	chr6	37028735	37030343	1609	75951	-2.095	3.84505	0.972829	0.323976
chr6	36952226	36954950	2725	chr6	37069590	37072868	3279	117641	-3.43539	4.13214	2.85071	0.0913338
chr6	36952226	36954950	2725	chr6	37122122	37125868	3747	170407	0.513019	3.99491	0.0943216	0.758753
chr6	36952226	36954950	2725	chr6	37135574	37140344	4771	184371	1.09101	4.36821	0.784308	0.375827
chr6	36970863	36975126	4264	chr6	37015742	37018653	2912	44203	-0.30751	4.13123	0.0400427	0.841397
chr6	36970863	36975126	4264	chr6	37028735	37030343	1609	56544	-0.30751	4.13123	0.0400427	0.841397
chr6	36970863	36975126	4264	chr6	37069590	37072868	3279	98234	-0.341569	4.47468	0.0806845	0.776372
chr6	36970863	36975126	4264	chr6	37122122	37125868	3747	151000	0.927252	4.77017	0.874792	0.349632
chr6	36970863	36975126	4264	chr6	37135574	37140344	4771	164964	0.55951	4.25468	0.175928	0.674897
chr6	36970863	36975126	4264	chr6	37223410	37226871	3462	252146	2.60802	3.8442	1.85064	0.173709
chr6	36970863	36975126	4264	chr6	37342283	37345845	3563	371069	-2.09518	3.84514	0.972921	0.323953
chr6	36970863	36975126	4264	chr6	37785725	37788486	2762	814111	-2.09518	3.84514	0.972921	0.323953
chr6	37015742	37018653	2912	chr6	37028735	37030343	1609	12341	0.512846	3.995	0.0942706	0.758817
chr6	37015742	37018653	2912	chr6	37069590	37072868	3279	54031	-4.76449	4.66654	7.19713	0.00730201
chr6	37015742	37018653	2912	chr6	37122122	37125868	3747	106797	0.816367	4.90641	0.794386	0.372777
chr6	37015742	37018653	2912	chr6	37135574	37140344	4771	120761	0.408267	5.06934	0.220793	0.638437
chr6	37015742	37018653	2912	chr6	37223410	37226871	3462	207943	-2.095	3.84505	0.972829	0.323976
chr6	37015742	37018653	2912	chr6	37342283	37345845	3563	326866	-2.095	3.84505	0.972829	0.323976
chr6	37028735	37030343	1609	chr6	37069590	37072868	3279	41690	-2.09518	3.84514	0.972921	0.323953
chr6	37028735	37030343	1609	chr6	37122122	37125868	3747	94456	0.872468	4.74898	0.780691	0.37693
chr6	37028735	37030343	1609	chr6	37135574	37140344	4771	108420	-1.97116	4.66562	2.47102	0.115963
chr6	37069590	37072868	3279	chr6	37122122	37125868	3747	52766	0.10169	5.72718	0.0226561	0.880355
chr6	37069590	37072868	3279	chr6	37135574	37140344	4771	66730	-1.06892	5.05068	1.27371	0.259072
chr6	37069590	37072868	3279	chr6	37321196	37323319	2124	251028	2.60802	3.8442	1.85064	0.173709
chr6	37069590	37072868	3279	chr6	37342283	37345845	3563	272835	-2.09518	3.84514	0.972921	0.323953
chr6	37069590	37072868	3279	chr6	37466377	37469181	2805	396550	2.60802	3.8442	1.85064	0.173709
chr6	37069590	37072868	3279	chr6	37785725	37788486	2762	715876	-2.095	3.84505	0.972829	0.323976
chr6	37122122	37125868	3747	chr6	37135574	37140344	4771	13964	0.80189	6.90586	2.35722	0.124705
chr6	37122122	37125868	3747	chr6	37223410	37226871	3462	101145	-2.09518	3.84514	0.972921	0.323953
chr6	37122122	37125868	3747	chr6	37342283	37345845	3563	220069	-2.095	3.84505	0.972829	0.323976
chr6	37122122	37125868	3747	chr6	37466377	37469181	2805	343784	-2.095	3.84505	0.972829	0.323976
chr6	37122122	37125868	3747	chr6	37785725	37788486	2762	663110	-2.09518	3.84514	0.972921	0.323953
chr6	37122122	37125868	3747	chr6	39081427	39083755	2329	1958596	2.60802	3.8442	1.85064	0.173709
chr6	37223410	37226871	3462	chr6	37928124	37930118	1995	703980	2.60802	3.8442	1.85064	0.173709
chr6	37321196	37323319	2124	chr6	37342283	37345845	3563	21806	-0.30751	4.13123	0.0400427	0.841397
chr6	37321196	37323319	2124	chr6	37466377	37469181	2805	145521	-2.095	3.84505	0.972829	0.323976
chr6	37342283	37345845	3563	chr6	37400079	37402625	2547	57288	-2.095	3.84505	0.972829	0.323976
chr6	37342283	37345845	3563	chr6	37466377	37469181	2805	123715	-2.095	3.84505	0.972829	0.323976
chr6	37342283	37345845	3563	chr6	37785725	37788486	2762	443041	-2.09518	3.84514	0.972921	0.323953
chr6	37342283	37345845	3563	chr6	38605335	38609527	4193	1263367	-2.09518	3.84514	0.972921	0.323953
chr6	37400079	37402625	2547	chr6	37466377	37469181	2805	66427	-2.91553	3.99584	1.92268	0.165562
chr6	37400079	37402625	2547	chr6	37785725	37788486	2762	385753	-2.095	3.84505	0.972829	0.323976
chr6	37466377	37469181	2805	chr6	37785725	37788486	2762	319326	-2.09518	3.84514	0.972921	0.323953
chr6	37785725	37788486	2762	chr6	37861312	37862803	1492	74952	-2.09518	3.84514	0.972921	0.323953
chr6	37785725	37788486	2762	chr6	38146592	38148593	2002	360487	0.513019	3.99491	0.0943216	0.758753
chr6	37785725	37788486	2762	chr6	38234124	38236130	2007	448021	-2.09518	3.84514	0.972921	0.323953
chr6	37785725	37788486	2762	chr6	38532193	38533773	1581	745877	-2.09518	3.84514	0.972921	0.323953
chr6	37785725	37788486	2762	chr6	38670011	38672316	2306	884058	2.60802	3.8442	1.85064	0.173709
chr6	37861312	37862803	1492	chr6	37928124	37930118	1995	67063	-2.095	3.84505	0.972829	0.323976
chr6	38119524	38122682	3159	chr6	38605335	38609527	4193	486328	-2.09518	3.84514	0.972921	0.323953
chr6	38438142	38439482	1341	chr6	38670011	38672316	2306	232351	-2.09518	3.84514	0.972921	0.323953
chr6	38480100	38481934	1835	chr6	38539510	38541420	1911	59448	2.60802	3.8442	1.85064	0.173709
chr6	38532193	38533773	1581	chr6	40519613	40521004	1392	1987325	-2.09518	3.84514	0.972921	0.323953
chr6	38605335	38609527	4193	chr6	38853270	38854673	1404	246540	-2.09518	3.84514	0.972921	0.323953
chr6	38853270	38854673	1404	chr6	39081427	39083755	2329	228619	-2.91553	3.99584	1.92268	0.165562
chr6	39081427	39083755	2329	chr6	39131643	39133257	1615	49859	-2.09518	3.84514	0.972921	0.323953
chr6	39081427	39083755	2329	chr6	41038576	41042495	3920	1957944	-2.09518	3.84514	0.972921	0.323953
chr6	39081427	39083755	2329	chr6	41047005	41049020	2016	1965421	-2.095	3.84505	0.972829	0.323976
chr6	40219077	40221539	2463	chr6	41907994	41911844	3851	1689611	2.60802	3.8442	1.85064	0.173709
chr6	41038576	41042495	3920	chr6	41047005	41049020	2016	7477	0.559343	4.25477	0.175834	0.674978
chr6	41038576	41042495	3920	chr6	41166837	41170973	4137	128369	-4.36718	4.47641	5.51386	0.0188663
chr6	41038576	41042495	3920	chr6	41181933	41183582	1650	142222	-2.095	3.84505	0.972829	0.323976
chr6	41038576	41042495	3920	chr6	41512444	41515184	2741	473278	3.47504	3.99407	3.62873	0.05679
chr6	41038576	41042495	3920	chr6	41671997	41677003	5007	633964	-2.91553	3.99584	1.92268	0.165562
chr6	41038576	41042495	3920	chr6	41753867	41756426	2560	714611	-2.09518	3.84514	0.972921	0.323953
chr6	41038576	41042495	3920	chr6	41907994	41911844	3851	869383	-2.095	3.84505	0.972829	0.323976
chr6	41038576	41042495	3920	chr6	41974596	41980110	5515	936817	-2.095	3.84505	0.972829	0.323976
chr6	41038576	41042495	3920	chr6	41987328	41994333	7006	950295	-1.50997	4.47554	1.29697	0.254767
chr6	41038576	41042495	3920	chr6	42846143	42848995	2853	1807033	-2.095	3.84505	0.972829	0.323976
chr6	41038576	41042495	3920	chr6	42857129	42859798	2670	1817928	-2.09518	3.84514	0.972921	0.323953
chr6	41047005	41049020	2016	chr6	41166837	41170973	4137	120892	0.618371	4.27668	0.209989	0.646776
chr6	41166837	41170973	4137	chr6	41181933	41183582	1650	13852	-0.30751	4.13123	0.0400427	0.841397
chr6	41166837	41170973	4137	chr6	41189248	41191819	2572	21628	-2.91553	3.99584	1.92268	0.165562
chr6	41166837	41170973	4137	chr6	41512444	41515184	2741	344909	-2.91553	3.99584	1.92268	0.165562
chr6	41166837	41170973	4137	chr6	41671997	41677003	5007	505595	-2.095	3.84505	0.972829	0.323976
chr6	41166837	41170973	4137	chr6	41690489	41692913	2425	522796	-2.095	3.84505	0.972829	0.323976
chr6	41166837	41170973	4137	chr6	41888027	41891537	3511	720877	1.38004	4.13032	0.868372	0.351406
chr6	41166837	41170973	4137	chr6	41907994	41911844	3851	741014	-2.09518	3.84514	0.972921	0.323953
chr6	41166837	41170973	4137	chr6	41974596	41980110	5515	808448	-2.9157	3.99593	1.92285	0.165543
chr6	41166837	41170973	4137	chr6	41987328	41994333	7006	821925	1.37987	4.13041	0.868183	0.351459
chr6	41166837	41170973	4137	chr6	42334046	42336258	2213	1166247	-2.095	3.84505	0.972829	0.323976
chr6	41166837	41170973	4137	chr6	42737778	42740190	2413	1570079	2.60802	3.8442	1.85064	0.173709
chr6	41181933	41183582	1650	chr6	42737778	42740190	2413	1556226	-2.09518	3.84514	0.972921	0.323953
chr6	41189248	41191819	2572	chr6	41512444	41515184	2741	323280	-2.095	3.84505	0.972829	0.323976
chr6	41189248	41191819	2572	chr6	41974596	41980110	5515	786819	-2.095	3.84505	0.972829	0.323976
chr6	41512444	41515184	2741	chr6	41671997	41677003	5007	160686	-2.095	3.84505	0.972829	0.323976
chr6	41512444	41515184	2741	chr6	41753867	41756426	2560	241332	2.60802	3.8442	1.85064	0.173709
chr6	41512444	41515184	2741	chr6	41888027	41891537	3511	375968	3.47504	3.99407	3.62873	0.05679
chr6	41512444	41515184	2741	chr6	41907994	41911844	3851	396105	-2.095	3.84505	0.972829	0.323976
chr6	41512444	41515184	2741	chr6	41943308	41945342	2035	430511	2.60802	3.8442	1.85064	0.173709
chr6	41512444	41515184	2741	chr6	41987328	41994333	7006	477016	-1.50982	4.47546	1.29671	0.254814
chr6	41512444	41515184	2741	chr6	42010335	42012589	2255	497648	-2.91536	3.99575	1.9225	0.165581
chr6	41512444	41515184	2741	chr6	42017223	42019474	2252	504534	-2.09518	3.84514	0.972921	0.323953
chr6	41512444	41515184	2741	chr6	42026421	42030188	3768	514490	2.60802	3.8442	1.85064	0.173709
chr6	41512444	41515184	2741	chr6	42846143	42848995	2853	1333755	2.60802	3.8442	1.85064	0.173709
chr6	41512444	41515184	2741	chr6	42882842	42885023	2182	1370118	2.60802	3.8442	1.85064	0.173709
chr6	41512444	41515184	2741	chr6	43350071	43353308	3238	1837875	2.60802	3.8442	1.85064	0.173709
chr6	41654848	41657010	2163	chr6	41671997	41677003	5007	18571	-0.30751	4.13123	0.0400427	0.841397
chr6	41654848	41657010	2163	chr6	41690489	41692913	2425	35772	-0.30751	4.13123	0.0400427	0.841397
chr6	41654848	41657010	2163	chr6	41699886	41703524	3639	45776	2.60802	3.8442	1.85064	0.173709
chr6	41654848	41657010	2163	chr6	41888027	41891537	3511	233853	-2.095	3.84505	0.972829	0.323976
chr6	41654848	41657010	2163	chr6	41987328	41994333	7006	334901	2.66834	3.86675	1.90086	0.167982
chr6	41654848	41657010	2163	chr6	42017223	42019474	2252	362419	-2.095	3.84505	0.972829	0.323976
chr6	41654848	41657010	2163	chr6	42334046	42336258	2213	679223	-2.09518	3.84514	0.972921	0.323953
chr6	41671997	41677003	5007	chr6	41683358	41686009	2652	10183	-1.28944	4.83254	1.45698	0.227411
chr6	41671997	41677003	5007	chr6	41690489	41692913	2425	17201	-1.97131	4.66571	2.47139	0.115935
chr6	41671997	41677003	5007	chr6	41699886	41703524	3639	27205	-2.60141	4.98302	4.99966	0.0253523
chr6	41671997	41677003	5007	chr6	41753867	41756426	2560	80646	1.9117	4.25379	1.94178	0.163475
chr6	41671997	41677003	5007	chr6	41888027	41891537	3511	215282	-2.095	3.84505	0.972829	0.323976
chr6	41671997	41677003	5007	chr6	41907994	41911844	3851	235419	3.47504	3.99407	3.62873	0.05679
chr6	41671997	41677003	5007	chr6	41974596	41980110	5515	302853	-0.307677	4.13132	0.0400809	0.841323
chr6	41671997	41677003	5007	chr6	41987328	41994333	7006	316330	-0.584103	4.59463	0.257445	0.611881
chr6	41671997	41677003	5007	chr6	41997525	42000203	2679	324364	-2.095	3.84505	0.972829	0.323976
chr6	41671997	41677003	5007	chr6	42017223	42019474	2252	343848	-0.307342	4.13114	0.0400045	0.841472
chr6	41671997	41677003	5007	chr6	42184627	42186460	1834	511043	0.513019	3.99491	0.0943216	0.758753
chr6	41671997	41677003	5007	chr6	42245947	42249419	3473	573183	2.60802	3.8442	1.85064	0.173709
chr6	41671997	41677003	5007	chr6	42749399	42752419	3021	1076409	2.60802	3.8442	1.85064	0.173709
chr6	41671997	41677003	5007	chr6	42857129	42859798	2670	1183963	-2.91536	3.99575	1.9225	0.165581
chr6	41671997	41677003	5007	chr6	43350071	43353308	3238	1677189	-2.09518	3.84514	0.972921	0.323953
chr6	41671997	41677003	5007	chr6	43542101	43547091	4991	1870096	-2.095	3.84505	0.972829	0.323976
chr6	41683358	41686009	2652	chr6	41690489	41692913	2425	7017	-0.892439	4.6652	0.634185	0.425824
chr6	41683358	41686009	2652	chr6	41699886	41703524	3639	17021	0.559678	4.2546	0.176022	0.674815
chr6	41683358	41686009	2652	chr6	41753867	41756426	2560	70463	0.512846	3.995	0.0942706	0.758817
chr6	41683358	41686009	2652	chr6	41987328	41994333	7006	306147	0.573163	4.0174	0.112703	0.737088
chr6	41683358	41686009	2652	chr6	42017223	42019474	2252	333665	-2.09518	3.84514	0.972921	0.323953
chr6	41683358	41686009	2652	chr6	42245947	42249419	3473	562999	-2.095	3.84505	0.972829	0.323976
chr6	41683358	41686009	2652	chr6	42749399	42752419	3021	1066225	-2.095	3.84505	0.972829	0.323976
chr6	41683358	41686009	2652	chr6	42846143	42848995	2853	1162885	-2.095	3.84505	0.972829	0.323976
chr6	41683358	41686009	2652	chr6	43680998	43684948	3951	1998289	-2.095	3.84505	0.972829	0.323976
chr6	41690489	41692913	2425	chr6	41699886	41703524	3639	10004	-4.57904	4.57443	6.36265	0.0116547
chr6	41690489	41692913	2425	chr6	41753867	41756426	2560	63445	-2.095	3.84505	0.972829	0.323976
chr6	41690489	41692913	2425	chr6	41888027	41891537	3511	198081	-2.09518	3.84514	0.972921	0.323953
chr6	41690489	41692913	2425	chr6	41943308	41945342	2035	252624	-2.09518	3.84514	0.972921	0.323953
chr6	41690489	41692913	2425	chr6	41987328	41994333	7006	299129	-0.247193	4.15347	0.0275458	0.868181
chr6	41690489	41692913	2425	chr6	42017223	42019474	2252	326647	-2.09518	3.84514	0.972921	0.323953
chr6	41690489	41692913	2425	chr6	42205763	42208400	2638	515380	-2.095	3.84505	0.972829	0.323976
chr6	41690489	41692913	2425	chr6	42988129	42990057	1929	1297392	-2.09518	3.84514	0.972921	0.323953
chr6	41690489	41692913	2425	chr6	43020448	43022175	1728	1329610	-2.09518	3.84514	0.972921	0.323953
chr6	41690489	41692913	2425	chr6	43350071	43353308	3238	1659988	-2.09518	3.84514	0.972921	0.323953
chr6	41690489	41692913	2425	chr6	43542101	43547091	4991	1852895	-2.09518	3.84514	0.972921	0.323953
chr6	41699886	41703524	3639	chr6	41753867	41756426	2560	53441	0.513019	3.99491	0.0943216	0.758753
chr6	41699886	41703524	3639	chr6	41862476	41865232	2757	162149	3.47504	3.99407	3.62873	0.05679
chr6	41699886	41703524	3639	chr6	41888027	41891537	3511	188077	-2.91553	3.99584	1.92268	0.165562
chr6	41699886	41703524	3639	chr6	41907994	41911844	3851	208214	-2.91536	3.99575	1.9225	0.165581
chr6	41699886	41703524	3639	chr6	41964638	41966303	1666	263765	3.47504	3.99407	3.62873	0.05679
chr6	41699886	41703524	3639	chr6	41974596	41980110	5515	275648	-2.09518	3.84514	0.972921	0.323953
chr6	41699886	41703524	3639	chr6	41987328	41994333	7006	289125	-0.218028	5.24078	0.0669149	0.795883
chr6	41699886	41703524	3639	chr6	42006052	42007931	1880	305286	-2.095	3.84505	0.972829	0.323976
chr6	41699886	41703524	3639	chr6	42010335	42012589	2255	309757	-2.09518	3.84514	0.972921	0.323953
chr6	41699886	41703524	3639	chr6	42742942	42747654	4713	1043593	-2.095	3.84505	0.972829	0.323976
chr6	41699886	41703524	3639	chr6	42749399	42752419	3021	1049204	2.60802	3.8442	1.85064	0.173709
chr6	41699886	41703524	3639	chr6	42895962	42899336	3375	1195944	-2.095	3.84505	0.972829	0.323976
chr6	41699886	41703524	3639	chr6	43195970	43197517	1548	1495038	2.60802	3.8442	1.85064	0.173709
chr6	41699886	41703524	3639	chr6	43595876	43599074	3199	1895770	-2.91553	3.99584	1.92268	0.165562
chr6	41699886	41703524	3639	chr6	43602360	43604677	2318	1901813	-2.095	3.84505	0.972829	0.323976
chr6	41699886	41703524	3639	chr6	43699680	43703557	3878	1999913	-2.09518	3.84514	0.972921	0.323953
chr6	41753867	41756426	2560	chr6	41862476	41865232	2757	108707	-2.09518	3.84514	0.972921	0.323953
chr6	41753867	41756426	2560	chr6	41888027	41891537	3511	134635	0.513019	3.99491	0.0943216	0.758753
chr6	41753867	41756426	2560	chr6	41907994	41911844	3851	154772	-2.095	3.84505	0.972829	0.323976
chr6	41753867	41756426	2560	chr6	41964638	41966303	1666	210324	2.60802	3.8442	1.85064	0.173709
chr6	41753867	41756426	2560	chr6	41974596	41980110	5515	222206	-0.827203	4.25549	0.329847	0.565749
chr6	41753867	41756426	2560	chr6	41987328	41994333	7006	235684	-1.14568	5.13756	1.50434	0.220004
chr6	41753867	41756426	2560	chr6	41997525	42000203	2679	243717	-2.91536	3.99575	1.9225	0.165581
chr6	41753867	41756426	2560	chr6	42006052	42007931	1880	251845	-2.91553	3.99584	1.92268	0.165562
chr6	41753867	41756426	2560	chr6	42010335	42012589	2255	256315	0.0396541	4.369	0.00109561	0.973595
chr6	41753867	41756426	2560	chr6	42017223	42019474	2252	263202	-4.11784	4.37059	4.64479	0.0311479
chr6	41753867	41756426	2560	chr6	42245947	42249419	3473	492536	2.60802	3.8442	1.85064	0.173709
chr6	41753867	41756426	2560	chr6	42256861	42258262	1402	502415	-2.09518	3.84514	0.972921	0.323953
chr6	41753867	41756426	2560	chr6	42712419	42715607	3189	958866	2.60802	3.8442	1.85064	0.173709
chr6	41753867	41756426	2560	chr6	42737778	42740190	2413	983837	-2.095	3.84505	0.972829	0.323976
chr6	41753867	41756426	2560	chr6	42895962	42899336	3375	1142502	2.60802	3.8442	1.85064	0.173709
chr6	41753867	41756426	2560	chr6	43195970	43197517	1548	1441597	2.60802	3.8442	1.85064	0.173709
chr6	41862476	41865232	2757	chr6	41880621	41882149	1529	17531	2.60802	3.8442	1.85064	0.173709
chr6	41862476	41865232	2757	chr6	41888027	41891537	3511	25928	-1.75901	4.57383	1.86949	0.171534
chr6	41862476	41865232	2757	chr6	41907994	41911844	3851	46065	-0.283035	4.49655	0.0568	0.811627
chr6	41862476	41865232	2757	chr6	41930075	41931598	1524	66982	2.60802	3.8442	1.85064	0.173709
chr6	41862476	41865232	2757	chr6	41943308	41945342	2035	80471	0.513019	3.99491	0.0943216	0.758753
chr6	41862476	41865232	2757	chr6	41987328	41994333	7006	126976	-0.85992	5.40552	1.12882	0.288027
chr6	41862476	41865232	2757	chr6	42006052	42007931	1880	143137	-3.43539	4.13214	2.85071	0.0913338
chr6	41862476	41865232	2757	chr6	42010335	42012589	2255	147608	-0.64295	4.57307	0.30939	0.578055
chr6	41862476	41865232	2757	chr6	42245947	42249419	3473	383829	-2.095	3.84505	0.972829	0.323976
chr6	41862476	41865232	2757	chr6	42742942	42747654	4713	881444	2.60802	3.8442	1.85064	0.173709
chr6	41862476	41865232	2757	chr6	42749399	42752419	3021	887055	-2.095	3.84505	0.972829	0.323976
chr6	41862476	41865232	2757	chr6	42945644	42948359	2716	1083147	2.60802	3.8442	1.85064	0.173709
chr6	41862476	41865232	2757	chr6	43483628	43486232	2605	1621076	2.60802	3.8442	1.85064	0.173709
chr6	41880621	41882149	1529	chr6	41888027	41891537	3511	8397	2.29481	4.36733	3.12671	0.0770191
chr6	41880621	41882149	1529	chr6	41907994	41911844	3851	28534	2.60802	3.8442	1.85064	0.173709
chr6	41880621	41882149	1529	chr6	41930075	41931598	1524	49451	-2.09518	3.84514	0.972921	0.323953
chr6	41880621	41882149	1529	chr6	41943308	41945342	2035	62940	-2.09518	3.84514	0.972921	0.323953
chr6	41880621	41882149	1529	chr6	41987328	41994333	7006	109445	-0.538718	5.05014	0.351855	0.553065
chr6	41880621	41882149	1529	chr6	41997525	42000203	2679	117479	2.60802	3.8442	1.85064	0.173709
chr6	41880621	41882149	1529	chr6	42006052	42007931	1880	125606	-2.91553	3.99584	1.92268	0.165562
chr6	41880621	41882149	1529	chr6	42017223	42019474	2252	136963	-2.095	3.84505	0.972829	0.323976
chr6	41880621	41882149	1529	chr6	42742942	42747654	4713	863913	-2.09518	3.84514	0.972921	0.323953
chr6	41880621	41882149	1529	chr6	43350071	43353308	3238	1470304	2.60802	3.8442	1.85064	0.173709
chr6	41888027	41891537	3511	chr6	41907994	41911844	3851	20137	-0.64241	5.29648	0.600944	0.438218
chr6	41888027	41891537	3511	chr6	41930075	41931598	1524	41054	0.512846	3.995	0.0942706	0.758817
chr6	41888027	41891537	3511	chr6	41943308	41945342	2035	54543	2.60802	3.8442	1.85064	0.173709
chr6	41888027	41891537	3511	chr6	41964638	41966303	1666	75688	2.60802	3.8442	1.85064	0.173709
chr6	41888027	41891537	3511	chr6	41974596	41980110	5515	87571	-0.341412	4.47459	0.0806142	0.776467
chr6	41888027	41891537	3511	chr6	41987328	41994333	7006	101048	0.576301	6.61757	1.10543	0.293078
chr6	41888027	41891537	3511	chr6	41997525	42000203	2679	109082	0.0399793	4.36883	0.00111141	0.973405
chr6	41888027	41891537	3511	chr6	42006052	42007931	1880	117209	-2.91553	3.99584	1.92268	0.165562
chr6	41888027	41891537	3511	chr6	42010335	42012589	2255	121680	0.190251	4.57213	0.0305208	0.861314
chr6	41888027	41891537	3511	chr6	42017223	42019474	2252	128566	-1.20843	4.36971	0.772174	0.379545
chr6	41888027	41891537	3511	chr6	42205763	42208400	2638	317299	2.60802	3.8442	1.85064	0.173709
chr6	41888027	41891537	3511	chr6	42334046	42336258	2213	445370	-2.09518	3.84514	0.972921	0.323953
chr6	41888027	41891537	3511	chr6	42530860	42533361	2502	642328	2.60802	3.8442	1.85064	0.173709
chr6	41888027	41891537	3511	chr6	42538931	42540680	1750	650023	2.60802	3.8442	1.85064	0.173709
chr6	41888027	41891537	3511	chr6	42737778	42740190	2413	849202	2.60802	3.8442	1.85064	0.173709
chr6	41888027	41891537	3511	chr6	42742942	42747654	4713	855516	3.47504	3.99407	3.62873	0.05679
chr6	41888027	41891537	3511	chr6	42749399	42752419	3021	861127	0.513019	3.99491	0.0943216	0.758753
chr6	41888027	41891537	3511	chr6	42846143	42848995	2853	957787	0.513019	3.99491	0.0943216	0.758753
chr6	41888027	41891537	3511	chr6	42882842	42885023	2182	994150	2.60802	3.8442	1.85064	0.173709
chr6	41888027	41891537	3511	chr6	43063600	43065636	2037	1174836	0.512846	3.995	0.0942706	0.758817
chr6	41888027	41891537	3511	chr6	43393717	43396794	3078	1505473	2.60802	3.8442	1.85064	0.173709
chr6	41888027	41891537	3511	chr6	43483628	43486232	2605	1595148	-2.095	3.84505	0.972829	0.323976
chr6	41888027	41891537	3511	chr6	43595876	43599074	3199	1707693	-2.09518	3.84514	0.972921	0.323953
chr6	41888027	41891537	3511	chr6	43680998	43684948	3951	1793191	-2.09518	3.84514	0.972921	0.323953
chr6	41888027	41891537	3511	chr6	43699680	43703557	3878	1811836	2.60802	3.8442	1.85064	0.173709
chr6	41907994	41911844	3851	chr6	41930075	41931598	1524	20917	-3.81661	4.25639	3.75768	0.0525654
chr6	41907994	41911844	3851	chr6	41943308	41945342	2035	34406	-4.11799	4.37067	4.64518	0.031141
chr6	41907994	41911844	3851	chr6	41964638	41966303	1666	55551	-1.20875	4.36988	0.772559	0.379427
chr6	41907994	41911844	3851	chr6	41974596	41980110	5515	67434	-0.374638	4.98083	0.16336	0.686081
chr6	41907994	41911844	3851	chr6	41987328	41994333	7006	80911	-0.276094	6.91731	0.277443	0.598382
chr6	41907994	41911844	3851	chr6	41997525	42000203	2679	88945	-3.43523	4.13205	2.85046	0.0913481
chr6	41907994	41911844	3851	chr6	42006052	42007931	1880	97072	-0.247025	4.15338	0.0275142	0.868256
chr6	41907994	41911844	3851	chr6	42010335	42012589	2255	101543	0.618203	4.27677	0.209886	0.646857
chr6	41907994	41911844	3851	chr6	42017223	42019474	2252	108429	-3.43539	4.13214	2.85071	0.0913338
chr6	41907994	41911844	3851	chr6	42334046	42336258	2213	425233	-2.095	3.84505	0.972829	0.323976
chr6	41907994	41911844	3851	chr6	42712419	42715607	3189	804094	-2.09518	3.84514	0.972921	0.323953
chr6	41907994	41911844	3851	chr6	42749399	42752419	3021	840990	2.60802	3.8442	1.85064	0.173709
chr6	41907994	41911844	3851	chr6	42895962	42899336	3375	987730	-2.095	3.84505	0.972829	0.323976
chr6	41907994	41911844	3851	chr6	43350071	43353308	3238	1441770	2.60802	3.8442	1.85064	0.173709
chr6	41930075	41931598	1524	chr6	41943308	41945342	2035	13488	-2.09518	3.84514	0.972921	0.323953
chr6	41930075	41931598	1524	chr6	41964638	41966303	1666	34634	0.55951	4.25468	0.175928	0.674897
chr6	41930075	41931598	1524	chr6	41974596	41980110	5515	46516	-3.43555	4.13223	2.85096	0.0913195
chr6	41930075	41931598	1524	chr6	41987328	41994333	7006	59994	0.10947	4.9802	0.0152706	0.901652
chr6	41930075	41931598	1524	chr6	42006052	42007931	1880	76155	-2.095	3.84505	0.972829	0.323976
chr6	41930075	41931598	1524	chr6	42026421	42030188	3768	97468	2.60802	3.8442	1.85064	0.173709
chr6	41930075	41931598	1524	chr6	43020448	43022175	1728	1090475	-2.095	3.84505	0.972829	0.323976
chr6	41943308	41945342	2035	chr6	41974596	41980110	5515	33028	0.0396541	4.369	0.00109561	0.973595
chr6	41943308	41945342	2035	chr6	41987328	41994333	7006	46505	-0.123312	5.50452	0.0268108	0.869936
chr6	41943308	41945342	2035	chr6	41997525	42000203	2679	54539	-2.91553	3.99584	1.92268	0.165562
chr6	41943308	41945342	2035	chr6	42006052	42007931	1880	62666	1.38004	4.13032	0.868372	0.351406
chr6	41943308	41945342	2035	chr6	42010335	42012589	2255	67137	0.513019	3.99491	0.0943216	0.758753
chr6	41943308	41945342	2035	chr6	42017223	42019474	2252	74023	-2.91536	3.99575	1.9225	0.165581
chr6	41943308	41945342	2035	chr6	43191092	43194455	3364	1248448	-2.09518	3.84514	0.972921	0.323953
chr6	41943308	41945342	2035	chr6	43680998	43684948	3951	1738648	-2.095	3.84505	0.972829	0.323976
chr6	41964638	41966303	1666	chr6	41974596	41980110	5515	11882	-1.32494	5.17976	2.07259	0.149966
chr6	41964638	41966303	1666	chr6	41987328	41994333	7006	25360	-1.45885	5.57462	3.17473	0.0747856
chr6	41964638	41966303	1666	chr6	42010335	42012589	2255	45991	2.60802	3.8442	1.85064	0.173709
chr6	41974596	41980110	5515	chr6	41987328	41994333	7006	13477	-0.590553	8.74443	1.92554	0.165247
chr6	41974596	41980110	5515	chr6	41997525	42000203	2679	21511	-2.7235	5.05214	5.63845	0.0175707
chr6	41974596	41980110	5515	chr6	42006052	42007931	1880	29638	-1.04531	4.77241	0.916428	0.338415
chr6	41974596	41980110	5515	chr6	42010335	42012589	2255	34109	-1.45367	4.9095	1.92445	0.165367
chr6	41974596	41980110	5515	chr6	42017223	42019474	2252	40995	0.571479	4.47381	0.246842	0.619307
chr6	41974596	41980110	5515	chr6	42026421	42030188	3768	50951	-2.095	3.84505	0.972829	0.323976
chr6	41974596	41980110	5515	chr6	42184627	42186460	1834	208190	2.66834	3.86675	1.90086	0.167982
chr6	41974596	41980110	5515	chr6	42205763	42208400	2638	229728	-2.095	3.84505	0.972829	0.323976
chr6	41974596	41980110	5515	chr6	42245947	42249419	3473	270330	-2.91553	3.99584	1.92268	0.165562
chr6	41974596	41980110	5515	chr6	42712419	42715607	3189	736660	0.513019	3.99491	0.0943216	0.758753
chr6	41974596	41980110	5515	chr6	42945644	42948359	2716	969648	2.60802	3.8442	1.85064	0.173709
chr6	41974596	41980110	5515	chr6	43195970	43197517	1548	1219390	-2.095	3.84505	0.972829	0.323976
chr6	41974596	41980110	5515	chr6	43350071	43353308	3238	1374336	-2.91553	3.99584	1.92268	0.165562
chr6	41974596	41980110	5515	chr6	43542101	43547091	4991	1567243	-2.09518	3.84514	0.972921	0.323953
chr6	41974596	41980110	5515	chr6	43691319	43695177	3859	1715895	-2.095	3.84505	0.972829	0.323976
chr6	41987328	41994333	7006	chr6	41997525	42000203	2679	8033	-0.677823	7.097	1.70109	0.192145
chr6	41987328	41994333	7006	chr6	42006052	42007931	1880	16161	-0.679455	6.61088	1.42805	0.232083
chr6	41987328	41994333	7006	chr6	42010335	42012589	2255	20631	-0.875131	6.90117	2.56536	0.109228
chr6	41987328	41994333	7006	chr6	42017223	42019474	2252	27518	-0.750103	5.57333	0.958534	0.327557
chr6	41987328	41994333	7006	chr6	42026421	42030188	3768	37474	-0.307342	4.13114	0.0400045	0.841472
chr6	41987328	41994333	7006	chr6	42184627	42186460	1834	194713	-2.91553	3.99584	1.92268	0.165562
chr6	41987328	41994333	7006	chr6	42205763	42208400	2638	216251	-2.09518	3.84514	0.972921	0.323953
chr6	41987328	41994333	7006	chr6	42236007	42238573	2567	246459	0.0396541	4.369	0.00109561	0.973595
chr6	41987328	41994333	7006	chr6	42245947	42249419	3473	256852	0.55951	4.25468	0.175928	0.674897
chr6	41987328	41994333	7006	chr6	42334046	42336258	2213	344321	-2.09518	3.84514	0.972921	0.323953
chr6	41987328	41994333	7006	chr6	42538931	42540680	1750	548975	-2.9157	3.99593	1.92285	0.165543
chr6	41987328	41994333	7006	chr6	42693234	42694862	1629	703217	2.60802	3.8442	1.85064	0.173709
chr6	41987328	41994333	7006	chr6	42712419	42715607	3189	723182	-0.307342	4.13114	0.0400045	0.841472
chr6	41987328	41994333	7006	chr6	42737778	42740190	2413	748153	-2.91553	3.99584	1.92268	0.165562
chr6	41987328	41994333	7006	chr6	42742942	42747654	4713	754467	-1.75901	4.57383	1.86949	0.171534
chr6	41987328	41994333	7006	chr6	42749399	42752419	3021	760078	0.0396541	4.369	0.00109561	0.973595
chr6	41987328	41994333	7006	chr6	42846143	42848995	2853	856738	-0.307677	4.13132	0.0400809	0.841323
chr6	41987328	41994333	7006	chr6	42857129	42859798	2670	867633	-3.81661	4.25639	3.75768	0.0525654
chr6	41987328	41994333	7006	chr6	42882842	42885023	2182	893102	2.66834	3.86675	1.90086	0.167982
chr6	41987328	41994333	7006	chr6	42895962	42899336	3375	906818	-3.81645	4.2563	3.75736	0.0525755
chr6	41987328	41994333	7006	chr6	42945644	42948359	2716	956171	-2.09518	3.84514	0.972921	0.323953
chr6	41987328	41994333	7006	chr6	43039068	43041335	2268	1049371	2.60802	3.8442	1.85064	0.173709
chr6	41987328	41994333	7006	chr6	43137808	43140248	2441	1148197	-2.095	3.84505	0.972829	0.323976
chr6	41987328	41994333	7006	chr6	43149745	43151726	1982	1159905	-0.30751	4.13123	0.0400427	0.841397
chr6	41987328	41994333	7006	chr6	43195970	43197517	1548	1205913	2.60802	3.8442	1.85064	0.173709
chr6	41987328	41994333	7006	chr6	43336313	43339252	2940	1346952	-2.095	3.84505	0.972829	0.323976
chr6	41987328	41994333	7006	chr6	43368883	43370827	1945	1379024	-2.095	3.84505	0.972829	0.323976
chr6	41987328	41994333	7006	chr6	43518740	43520032	1293	1528555	-2.09518	3.84514	0.972921	0.323953
chr6	41987328	41994333	7006	chr6	43542101	43547091	4991	1553765	-2.91536	3.99575	1.9225	0.165581
chr6	41987328	41994333	7006	chr6	43595876	43599074	3199	1606644	0.513019	3.99491	0.0943216	0.758753
chr6	41987328	41994333	7006	chr6	43654460	43656410	1951	1664604	-2.095	3.84505	0.972829	0.323976
chr6	41987328	41994333	7006	chr6	43691319	43695177	3859	1702417	0.513019	3.99491	0.0943216	0.758753
chr6	41987328	41994333	7006	chr6	43699680	43703557	3878	1710788	2.60802	3.8442	1.85064	0.173709
chr6	41987328	41994333	7006	chr6	43738091	43742246	4156	1749338	-2.095	3.84505	0.972829	0.323976
chr6	41997525	42000203	2679	chr6	42006052	42007931	1880	8127	-1.28973	4.8327	1.45762	0.227309
chr6	41997525	42000203	2679	chr6	42010335	42012589	2255	12598	-1.97102	4.66554	2.47064	0.11599
chr6	41997525	42000203	2679	chr6	42017223	42019474	2252	19484	-2.91553	3.99584	1.92268	0.165562
chr6	41997525	42000203	2679	chr6	42236007	42238573	2567	238426	-2.09518	3.84514	0.972921	0.323953
chr6	41997525	42000203	2679	chr6	42245947	42249419	3473	248819	-2.09518	3.84514	0.972921	0.323953
chr6	41997525	42000203	2679	chr6	42742942	42747654	4713	746434	-3.43523	4.13205	2.85046	0.0913481
chr6	41997525	42000203	2679	chr6	42895962	42899336	3375	898785	-2.095	3.84505	0.972829	0.323976
chr6	42006052	42007931	1880	chr6	42017223	42019474	2252	11357	-4.57933	4.5746	6.36363	0.0116483
chr6	42006052	42007931	1880	chr6	42334046	42336258	2213	328160	-2.09518	3.84514	0.972921	0.323953
chr6	42006052	42007931	1880	chr6	42846143	42848995	2853	840577	-2.09518	3.84514	0.972921	0.323953
chr6	42006052	42007931	1880	chr6	42895962	42899336	3375	890657	-2.095	3.84505	0.972829	0.323976
chr6	42006052	42007931	1880	chr6	42945644	42948359	2716	940010	-2.095	3.84505	0.972829	0.323976
chr6	42006052	42007931	1880	chr6	43738091	43742246	4156	1733177	-2.095	3.84505	0.972829	0.323976
chr6	42010335	42012589	2255	chr6	42017223	42019474	2252	6886	-0.827203	4.25549	0.329847	0.565749
chr6	42010335	42012589	2255	chr6	42184627	42186460	1834	174081	-2.09518	3.84514	0.972921	0.323953
chr6	42010335	42012589	2255	chr6	42245947	42249419	3473	236221	-2.095	3.84505	0.972829	0.323976
chr6	42010335	42012589	2255	chr6	42256861	42258262	1402	246099	-2.09518	3.84514	0.972921	0.323953
chr6	42010335	42012589	2255	chr6	42945644	42948359	2716	935539	-2.09518	3.84514	0.972921	0.323953
chr6	42010335	42012589	2255	chr6	43393717	43396794	3078	1383793	-2.095	3.84505	0.972829	0.323976
chr6	42017223	42019474	2252	chr6	42026421	42030188	3768	9956	0.559343	4.25477	0.175834	0.674978
chr6	42017223	42019474	2252	chr6	42184627	42186460	1834	167195	2.60802	3.8442	1.85064	0.173709
chr6	42017223	42019474	2252	chr6	42205763	42208400	2638	188733	-2.09518	3.84514	0.972921	0.323953
chr6	42017223	42019474	2252	chr6	42236007	42238573	2567	218941	-3.43523	4.13205	2.85046	0.0913481
chr6	42017223	42019474	2252	chr6	42245947	42249419	3473	229334	2.60802	3.8442	1.85064	0.173709
chr6	42017223	42019474	2252	chr6	42334046	42336258	2213	316803	-2.095	3.84505	0.972829	0.323976
chr6	42017223	42019474	2252	chr6	42530860	42533361	2502	513762	-2.09518	3.84514	0.972921	0.323953
chr6	42017223	42019474	2252	chr6	42538931	42540680	1750	521457	-2.095	3.84505	0.972829	0.323976
chr6	42017223	42019474	2252	chr6	42712419	42715607	3189	695664	-2.9157	3.99593	1.92285	0.165543
chr6	42017223	42019474	2252	chr6	42857129	42859798	2670	840115	-2.91553	3.99584	1.92268	0.165562
chr6	42017223	42019474	2252	chr6	42895962	42899336	3375	879300	2.60802	3.8442	1.85064	0.173709
chr6	42017223	42019474	2252	chr6	43393717	43396794	3078	1376907	-2.095	3.84505	0.972829	0.323976
chr6	42026421	42030188	3768	chr6	42236007	42238573	2567	208985	2.60802	3.8442	1.85064	0.173709
chr6	42026421	42030188	3768	chr6	42749399	42752419	3021	722604	-2.09518	3.84514	0.972921	0.323953
chr6	42184627	42186460	1834	chr6	42205763	42208400	2638	21538	0.189935	4.5723	0.0304267	0.861526
chr6	42184627	42186460	1834	chr6	42236007	42238573	2567	51746	0.513019	3.99491	0.0943216	0.758753
chr6	42184627	42186460	1834	chr6	42245947	42249419	3473	62139	2.60802	3.8442	1.85064	0.173709
chr6	42184627	42186460	1834	chr6	42742942	42747654	4713	559754	2.60802	3.8442	1.85064	0.173709
chr6	42184627	42186460	1834	chr6	42749399	42752419	3021	565365	-2.095	3.84505	0.972829	0.323976
chr6	42184627	42186460	1834	chr6	42945644	42948359	2716	761458	2.60802	3.8442	1.85064	0.173709
chr6	42205763	42208400	2638	chr6	42236007	42238573	2567	30208	0.512846	3.995	0.0942706	0.758817
chr6	42205763	42208400	2638	chr6	42245947	42249419	3473	40601	1.37987	4.13041	0.868183	0.351459
chr6	42205763	42208400	2638	chr6	42712419	42715607	3189	506931	-2.91553	3.99584	1.92268	0.165562
chr6	42205763	42208400	2638	chr6	42737778	42740190	2413	531902	-2.095	3.84505	0.972829	0.323976
chr6	42205763	42208400	2638	chr6	42951420	42953578	2159	745417	-2.095	3.84505	0.972829	0.323976
chr6	42205763	42208400	2638	chr6	43137808	43140248	2441	931946	2.60802	3.8442	1.85064	0.173709
chr6	42205763	42208400	2638	chr6	43195970	43197517	1548	989662	2.60802	3.8442	1.85064	0.173709
chr6	42205763	42208400	2638	chr6	43542101	43547091	4991	1337514	2.60802	3.8442	1.85064	0.173709
chr6	42205763	42208400	2638	chr6	43680998	43684948	3951	1475891	-2.09518	3.84514	0.972921	0.323953
chr6	42236007	42238573	2567	chr6	42245947	42249419	3473	10393	-0.538718	5.05014	0.351855	0.553065
chr6	42236007	42238573	2567	chr6	42334046	42336258	2213	97862	0.513019	3.99491	0.0943216	0.758753
chr6	42236007	42238573	2567	chr6	42530860	42533361	2502	294820	2.60802	3.8442	1.85064	0.173709
chr6	42236007	42238573	2567	chr6	42737778	42740190	2413	501694	2.60802	3.8442	1.85064	0.173709
chr6	42236007	42238573	2567	chr6	42742942	42747654	4713	508008	-2.09518	3.84514	0.972921	0.323953
chr6	42236007	42238573	2567	chr6	42846143	42848995	2853	610279	2.60802	3.8442	1.85064	0.173709
chr6	42236007	42238573	2567	chr6	42882842	42885023	2182	646642	-2.095	3.84505	0.972829	0.323976
chr6	42236007	42238573	2567	chr6	42895962	42899336	3375	660359	2.60802	3.8442	1.85064	0.173709
chr6	42236007	42238573	2567	chr6	43350071	43353308	3238	1114399	-2.095	3.84505	0.972829	0.323976
chr6	42236007	42238573	2567	chr6	43542101	43547091	4991	1307306	-2.095	3.84505	0.972829	0.323976
chr6	42236007	42238573	2567	chr6	43691319	43695177	3859	1455958	-2.095	3.84505	0.972829	0.323976
chr6	42236007	42238573	2567	chr6	44039336	44045633	6298	1805194	-2.095	3.84505	0.972829	0.323976
chr6	42245947	42249419	3473	chr6	42256861	42258262	1402	9878	-2.095	3.84505	0.972829	0.323976
chr6	42245947	42249419	3473	chr6	42334046	42336258	2213	87469	-2.09518	3.84514	0.972921	0.323953
chr6	42245947	42249419	3473	chr6	42530860	42533361	2502	284427	-2.91553	3.99584	1.92268	0.165562
chr6	42245947	42249419	3473	chr6	42712419	42715607	3189	466330	-2.095	3.84505	0.972829	0.323976
chr6	42245947	42249419	3473	chr6	42737778	42740190	2413	491301	-2.095	3.84505	0.972829	0.323976
chr6	42245947	42249419	3473	chr6	42742942	42747654	4713	497615	-2.9157	3.99593	1.92285	0.165543
chr6	42245947	42249419	3473	chr6	42749399	42752419	3021	503226	0.573163	4.0174	0.112703	0.737088
chr6	42245947	42249419	3473	chr6	42846143	42848995	2853	599886	-2.91553	3.99584	1.92268	0.165562
chr6	42245947	42249419	3473	chr6	42857129	42859798	2670	610780	-2.095	3.84505	0.972829	0.323976
chr6	42245947	42249419	3473	chr6	42882842	42885023	2182	636249	-2.095	3.84505	0.972829	0.323976
chr6	42245947	42249419	3473	chr6	43056883	43058695	1813	810106	-2.09518	3.84514	0.972921	0.323953
chr6	42245947	42249419	3473	chr6	43350071	43353308	3238	1104006	0.512846	3.995	0.0942706	0.758817
chr6	42245947	42249419	3473	chr6	43483628	43486232	2605	1237247	-2.09518	3.84514	0.972921	0.323953
chr6	42256861	42258262	1402	chr6	42538931	42540680	1750	282244	-2.09518	3.84514	0.972921	0.323953
chr6	42256861	42258262	1402	chr6	42742942	42747654	4713	487736	-2.095	3.84505	0.972829	0.323976
chr6	42256861	42258262	1402	chr6	42749399	42752419	3021	493347	-2.09518	3.84514	0.972921	0.323953
chr6	42256861	42258262	1402	chr6	42846143	42848995	2853	590007	-2.09518	3.84514	0.972921	0.323953
chr6	42256861	42258262	1402	chr6	42895962	42899336	3375	640087	2.60802	3.8442	1.85064	0.173709
chr6	42256861	42258262	1402	chr6	43350071	43353308	3238	1094128	2.60802	3.8442	1.85064	0.173709
chr6	42256861	42258262	1402	chr6	43738091	43742246	4156	1482607	2.60802	3.8442	1.85064	0.173709
chr6	42334046	42336258	2213	chr6	42530860	42533361	2502	196958	3.47504	3.99407	3.62873	0.05679
chr6	42334046	42336258	2213	chr6	42846143	42848995	2853	512417	-2.09518	3.84514	0.972921	0.323953
chr6	42334046	42336258	2213	chr6	43195970	43197517	1548	861591	-2.09518	3.84514	0.972921	0.323953
chr6	42530860	42533361	2502	chr6	42538931	42540680	1750	7695	-3.81677	4.25647	3.758	0.0525554
chr6	42530860	42533361	2502	chr6	42712419	42715607	3189	181902	-2.095	3.84505	0.972829	0.323976
chr6	42530860	42533361	2502	chr6	42742942	42747654	4713	213187	-2.09518	3.84514	0.972921	0.323953
chr6	42530860	42533361	2502	chr6	43350071	43353308	3238	819579	-2.09518	3.84514	0.972921	0.323953
chr6	42530860	42533361	2502	chr6	44229775	44233682	3908	1699618	-2.09518	3.84514	0.972921	0.323953
chr6	42538931	42540680	1750	chr6	42693234	42694862	1629	154242	-2.09518	3.84514	0.972921	0.323953
chr6	42538931	42540680	1750	chr6	42712419	42715607	3189	174207	-2.095	3.84505	0.972829	0.323976
chr6	42538931	42540680	1750	chr6	42742942	42747654	4713	205492	-2.095	3.84505	0.972829	0.323976
chr6	42538931	42540680	1750	chr6	42749399	42752419	3021	211103	-2.91553	3.99584	1.92268	0.165562
chr6	42538931	42540680	1750	chr6	42846143	42848995	2853	307763	0.512846	3.995	0.0942706	0.758817
chr6	42538931	42540680	1750	chr6	42882842	42885023	2182	344127	-2.09518	3.84514	0.972921	0.323953
chr6	42538931	42540680	1750	chr6	42895962	42899336	3375	357843	-2.095	3.84505	0.972829	0.323976
chr6	42538931	42540680	1750	chr6	43137808	43140248	2441	599222	-2.095	3.84505	0.972829	0.323976
chr6	42538931	42540680	1750	chr6	43483628	43486232	2605	945124	-2.09518	3.84514	0.972921	0.323953
chr6	42538931	42540680	1750	chr6	43542101	43547091	4991	1004790	-2.09518	3.84514	0.972921	0.323953
chr6	42693234	42694862	1629	chr6	42712419	42715607	3189	19965	-0.643103	4.57315	0.309531	0.577968
chr6	42693234	42694862	1629	chr6	42737778	42740190	2413	44936	-2.095	3.84505	0.972829	0.323976
chr6	42693234	42694862	1629	chr6	42742942	42747654	4713	51250	-2.91553	3.99584	1.92268	0.165562
chr6	42693234	42694862	1629	chr6	42749399	42752419	3021	56861	-2.09518	3.84514	0.972921	0.323953
chr6	42693234	42694862	1629	chr6	42846143	42848995	2853	153521	-2.095	3.84505	0.972829	0.323976
chr6	42693234	42694862	1629	chr6	42882842	42885023	2182	189884	-2.095	3.84505	0.972829	0.323976
chr6	42693234	42694862	1629	chr6	42895962	42899336	3375	203601	3.47504	3.99407	3.62873	0.05679
chr6	42712419	42715607	3189	chr6	42737778	42740190	2413	24971	-1.58268	5.37366	3.14981	0.0759358
chr6	42712419	42715607	3189	chr6	42742942	42747654	4713	31285	-1.43407	5.73057	3.51873	0.060679
chr6	42712419	42715607	3189	chr6	42749399	42752419	3021	36896	-0.239334	5.11535	0.0755755	0.783385
chr6	42712419	42715607	3189	chr6	42846143	42848995	2853	133556	-1.20875	4.36988	0.772559	0.379427
chr6	42712419	42715607	3189	chr6	42857129	42859798	2670	144450	1.09117	4.36812	0.784529	0.37576
chr6	42712419	42715607	3189	chr6	42882842	42885023	2182	169919	-2.91553	3.99584	1.92268	0.165562
chr6	42712419	42715607	3189	chr6	42895962	42899336	3375	183636	1.53024	4.49481	1.72008	0.189683
chr6	42712419	42715607	3189	chr6	42945644	42948359	2716	232988	-2.09518	3.84514	0.972921	0.323953
chr6	42712419	42715607	3189	chr6	43137808	43140248	2441	425015	1.37987	4.13041	0.868183	0.351459
chr6	42712419	42715607	3189	chr6	43195970	43197517	1548	482730	-2.095	3.84505	0.972829	0.323976
chr6	42712419	42715607	3189	chr6	43336313	43339252	2940	623769	-2.09518	3.84514	0.972921	0.323953
chr6	42712419	42715607	3189	chr6	43350071	43353308	3238	637676	-2.09518	3.84514	0.972921	0.323953
chr6	42712419	42715607	3189	chr6	43483628	43486232	2605	770917	2.60802	3.8442	1.85064	0.173709
chr6	42712419	42715607	3189	chr6	43699680	43703557	3878	987605	-2.09518	3.84514	0.972921	0.323953
chr6	42712419	42715607	3189	chr6	43966614	43969788	3175	1254188	2.60802	3.8442	1.85064	0.173709
chr6	42712419	42715607	3189	chr6	44093784	44096880	3097	1381319	-2.09518	3.84514	0.972921	0.323953
chr6	42712419	42715607	3189	chr6	44185590	44187977	2388	1472770	-2.09518	3.84514	0.972921	0.323953
chr6	42712419	42715607	3189	chr6	44190314	44193193	2880	1477740	-2.095	3.84505	0.972829	0.323976
chr6	42737778	42740190	2413	chr6	42742942	42747654	4713	6314	-0.310503	6.58783	0.306367	0.579918
chr6	42737778	42740190	2413	chr6	42749399	42752419	3021	11925	0.636026	5.59004	0.77992	0.377165
chr6	42737778	42740190	2413	chr6	42846143	42848995	2853	108585	1.38004	4.13032	0.868372	0.351406
chr6	42737778	42740190	2413	chr6	42857129	42859798	2670	119479	2.60802	3.8442	1.85064	0.173709
chr6	42737778	42740190	2413	chr6	42895962	42899336	3375	158665	-2.095	3.84505	0.972829	0.323976
chr6	42737778	42740190	2413	chr6	42945644	42948359	2716	208017	-2.91553	3.99584	1.92268	0.165562
chr6	42737778	42740190	2413	chr6	42951420	42953578	2159	213515	-2.09518	3.84514	0.972921	0.323953
chr6	42737778	42740190	2413	chr6	43020448	43022175	1728	282327	-2.91553	3.99584	1.92268	0.165562
chr6	42737778	42740190	2413	chr6	43336313	43339252	2940	598798	-2.09518	3.84514	0.972921	0.323953
chr6	42737778	42740190	2413	chr6	43393717	43396794	3078	656271	-2.9157	3.99593	1.92285	0.165543
chr6	42737778	42740190	2413	chr6	43542101	43547091	4991	805612	-2.095	3.84505	0.972829	0.323976
chr6	42737778	42740190	2413	chr6	44190314	44193193	2880	1452769	0.513019	3.99491	0.0943216	0.758753
chr6	42742942	42747654	4713	chr6	42749399	42752419	3021	5611	0.0046156	6.96573	0.000109351	0.991657
chr6	42742942	42747654	4713	chr6	42846143	42848995	2853	102271	-0.572337	4.83158	0.324546	0.568888
chr6	42742942	42747654	4713	chr6	42857129	42859798	2670	113165	-0.30751	4.13123	0.0400427	0.841397
chr6	42742942	42747654	4713	chr6	42882842	42885023	2182	138634	0.513019	3.99491	0.0943216	0.758753
chr6	42742942	42747654	4713	chr6	42895962	42899336	3375	152351	1.43873	4.15255	0.932434	0.334231
chr6	42742942	42747654	4713	chr6	42945644	42948359	2716	201703	-2.91553	3.99584	1.92268	0.165562
chr6	42742942	42747654	4713	chr6	42988129	42990057	1929	243795	-2.095	3.84505	0.972829	0.323976
chr6	42742942	42747654	4713	chr6	43137808	43140248	2441	393730	0.512846	3.995	0.0942706	0.758817
chr6	42742942	42747654	4713	chr6	43149745	43151726	1982	405437	2.60802	3.8442	1.85064	0.173709
chr6	42742942	42747654	4713	chr6	43195970	43197517	1548	451445	-2.91536	3.99575	1.9225	0.165581
chr6	42742942	42747654	4713	chr6	43336313	43339252	2940	592484	-2.91553	3.99584	1.92268	0.165562
chr6	42742942	42747654	4713	chr6	43350071	43353308	3238	606391	-3.43506	4.13196	2.8502	0.0913623
chr6	42742942	42747654	4713	chr6	43393717	43396794	3078	649957	-2.095	3.84505	0.972829	0.323976
chr6	42742942	42747654	4713	chr6	43444312	43446373	2062	700044	-2.09518	3.84514	0.972921	0.323953
chr6	42742942	42747654	4713	chr6	43483628	43486232	2605	739632	-2.09518	3.84514	0.972921	0.323953
chr6	42742942	42747654	4713	chr6	43602360	43604677	2318	858220	-2.095	3.84505	0.972829	0.323976
chr6	42742942	42747654	4713	chr6	43691319	43695177	3859	947950	-2.095	3.84505	0.972829	0.323976
chr6	42742942	42747654	4713	chr6	44190314	44193193	2880	1446455	2.60802	3.8442	1.85064	0.173709
chr6	42742942	42747654	4713	chr6	44213143	44216494	3352	1469520	-2.095	3.84505	0.972829	0.323976
chr6	42742942	42747654	4713	chr6	44355004	44357113	2110	1610760	2.60802	3.8442	1.85064	0.173709
chr6	42749399	42752419	3021	chr6	42846143	42848995	2853	96660	-1.4495	4.49725	1.19617	0.274088
chr6	42749399	42752419	3021	chr6	42857129	42859798	2670	107554	1.91153	4.25387	1.94146	0.16351
chr6	42749399	42752419	3021	chr6	42882842	42885023	2182	133023	2.60802	3.8442	1.85064	0.173709
chr6	42749399	42752419	3021	chr6	42945644	42948359	2716	196092	2.60802	3.8442	1.85064	0.173709
chr6	42749399	42752419	3021	chr6	42951420	42953578	2159	201590	-0.30751	4.13123	0.0400427	0.841397
chr6	42749399	42752419	3021	chr6	43056883	43058695	1813	306880	-2.095	3.84505	0.972829	0.323976
chr6	42749399	42752419	3021	chr6	43137808	43140248	2441	388119	-2.095	3.84505	0.972829	0.323976
chr6	42749399	42752419	3021	chr6	43195970	43197517	1548	445834	2.60802	3.8442	1.85064	0.173709
chr6	42749399	42752419	3021	chr6	43483628	43486232	2605	734021	-2.9157	3.99593	1.92285	0.165543
chr6	42749399	42752419	3021	chr6	43654460	43656410	1951	904526	-2.09518	3.84514	0.972921	0.323953
chr6	42749399	42752419	3021	chr6	44355004	44357113	2110	1605149	-2.095	3.84505	0.972829	0.323976
chr6	42846143	42848995	2853	chr6	42857129	42859798	2670	10894	0.408121	5.06941	0.220641	0.638552
chr6	42846143	42848995	2853	chr6	42882842	42885023	2182	36363	-2.095	3.84505	0.972829	0.323976
chr6	42846143	42848995	2853	chr6	42895962	42899336	3375	50080	-0.307677	4.13132	0.0400809	0.841323
chr6	42846143	42848995	2853	chr6	42951420	42953578	2159	104930	-2.91536	3.99575	1.9225	0.165581
chr6	42846143	42848995	2853	chr6	43020448	43022175	1728	173742	2.60802	3.8442	1.85064	0.173709
chr6	42846143	42848995	2853	chr6	43039068	43041335	2268	192632	-2.91536	3.99575	1.9225	0.165581
chr6	42846143	42848995	2853	chr6	43063600	43065636	2037	217049	-2.095	3.84505	0.972829	0.323976
chr6	42846143	42848995	2853	chr6	43137808	43140248	2441	291459	2.60802	3.8442	1.85064	0.173709
chr6	42846143	42848995	2853	chr6	43149745	43151726	1982	303166	-2.09518	3.84514	0.972921	0.323953
chr6	42846143	42848995	2853	chr6	43350071	43353308	3238	504120	0.512846	3.995	0.0942706	0.758817
chr6	42846143	42848995	2853	chr6	43393717	43396794	3078	547686	-2.095	3.84505	0.972829	0.323976
chr6	42846143	42848995	2853	chr6	43542101	43547091	4991	697027	2.60802	3.8442	1.85064	0.173709
chr6	42846143	42848995	2853	chr6	43595876	43599074	3199	749906	-2.095	3.84505	0.972829	0.323976
chr6	42846143	42848995	2853	chr6	43602360	43604677	2318	755949	-2.09518	3.84514	0.972921	0.323953
chr6	42846143	42848995	2853	chr6	43691319	43695177	3859	845679	-2.09518	3.84514	0.972921	0.323953
chr6	42846143	42848995	2853	chr6	43738091	43742246	4156	892599	-2.095	3.84505	0.972829	0.323976
chr6	42846143	42848995	2853	chr6	44229775	44233682	3908	1384159	-2.095	3.84505	0.972829	0.323976
chr6	42846143	42848995	2853	chr6	44279969	44282233	2265	1433532	-2.09518	3.84514	0.972921	0.323953
chr6	42857129	42859798	2670	chr6	42895962	42899336	3375	39185	4.06389	4.15172	5.47527	0.0192874
chr6	42857129	42859798	2670	chr6	42945644	42948359	2716	88538	-2.09518	3.84514	0.972921	0.323953
chr6	42857129	42859798	2670	chr6	43137808	43140248	2441	280564	-2.91553	3.99584	1.92268	0.165562
chr6	42857129	42859798	2670	chr6	43350071	43353308	3238	493226	-2.09518	3.84514	0.972921	0.323953
chr6	42857129	42859798	2670	chr6	43542101	43547091	4991	686132	-2.09518	3.84514	0.972921	0.323953
chr6	42882842	42885023	2182	chr6	42895962	42899336	3375	13716	-0.520328	5.23877	0.383425	0.535776
chr6	42882842	42885023	2182	chr6	43056883	43058695	1813	173856	0.512846	3.995	0.0942706	0.758817
chr6	42882842	42885023	2182	chr6	43063600	43065636	2037	180685	-2.9157	3.99593	1.92285	0.165543
chr6	42882842	42885023	2182	chr6	43137808	43140248	2441	255095	-2.91553	3.99584	1.92268	0.165562
chr6	42882842	42885023	2182	chr6	43350071	43353308	3238	467757	0.513019	3.99491	0.0943216	0.758753
chr6	42882842	42885023	2182	chr6	43595876	43599074	3199	713542	-2.09518	3.84514	0.972921	0.323953
chr6	42895962	42899336	3375	chr6	42945644	42948359	2716	49352	-1.20843	4.36971	0.772174	0.379545
chr6	42895962	42899336	3375	chr6	42988129	42990057	1929	91444	-2.9157	3.99593	1.92285	0.165543
chr6	42895962	42899336	3375	chr6	43039068	43041335	2268	142552	-2.095	3.84505	0.972829	0.323976
chr6	42895962	42899336	3375	chr6	43056883	43058695	1813	160140	-2.91553	3.99584	1.92268	0.165562
chr6	42895962	42899336	3375	chr6	43063600	43065636	2037	166969	2.60802	3.8442	1.85064	0.173709
chr6	42895962	42899336	3375	chr6	43137808	43140248	2441	241379	-0.307342	4.13114	0.0400045	0.841472
chr6	42895962	42899336	3375	chr6	43149745	43151726	1982	253086	-2.09518	3.84514	0.972921	0.323953
chr6	42895962	42899336	3375	chr6	43191092	43194455	3364	295124	3.47504	3.99407	3.62873	0.05679
chr6	42895962	42899336	3375	chr6	43336313	43339252	2940	440133	-2.09518	3.84514	0.972921	0.323953
chr6	42895962	42899336	3375	chr6	43350071	43353308	3238	454040	1.37987	4.13041	0.868183	0.351459
chr6	42895962	42899336	3375	chr6	43483628	43486232	2605	587281	-2.09518	3.84514	0.972921	0.323953
chr6	42895962	42899336	3375	chr6	43518740	43520032	1293	621737	-2.91553	3.99584	1.92268	0.165562
chr6	42895962	42899336	3375	chr6	43542101	43547091	4991	646947	-2.095	3.84505	0.972829	0.323976
chr6	42895962	42899336	3375	chr6	43699680	43703557	3878	803969	-2.095	3.84505	0.972829	0.323976
chr6	42895962	42899336	3375	chr6	43738091	43742246	4156	842519	-2.9157	3.99593	1.92285	0.165543
chr6	42895962	42899336	3375	chr6	44224825	44226934	2110	1328230	-2.91553	3.99584	1.92268	0.165562
chr6	42945644	42948359	2716	chr6	42951420	42953578	2159	5497	-0.341412	4.47459	0.0806142	0.776467
chr6	42945644	42948359	2716	chr6	42988129	42990057	1929	42091	0.512846	3.995	0.0942706	0.758817
chr6	42945644	42948359	2716	chr6	43020448	43022175	1728	74310	2.60802	3.8442	1.85064	0.173709
chr6	42945644	42948359	2716	chr6	43039068	43041335	2268	93200	2.60802	3.8442	1.85064	0.173709
chr6	42945644	42948359	2716	chr6	43056883	43058695	1813	110787	-2.91536	3.99575	1.9225	0.165581
chr6	42945644	42948359	2716	chr6	43137808	43140248	2441	192026	-2.09518	3.84514	0.972921	0.323953
chr6	42945644	42948359	2716	chr6	43149745	43151726	1982	203734	2.60802	3.8442	1.85064	0.173709
chr6	42945644	42948359	2716	chr6	43336313	43339252	2940	390781	-2.095	3.84505	0.972829	0.323976
chr6	42945644	42948359	2716	chr6	43483628	43486232	2605	537928	2.60802	3.8442	1.85064	0.173709
chr6	42945644	42948359	2716	chr6	43542101	43547091	4991	597594	-2.095	3.84505	0.972829	0.323976
chr6	42945644	42948359	2716	chr6	43602360	43604677	2318	656517	-2.09518	3.84514	0.972921	0.323953
chr6	42945644	42948359	2716	chr6	43691319	43695177	3859	746246	-2.095	3.84505	0.972829	0.323976
chr6	42951420	42953578	2159	chr6	43063600	43065636	2037	112119	2.60802	3.8442	1.85064	0.173709
chr6	42951420	42953578	2159	chr6	43393717	43396794	3078	442756	2.60802	3.8442	1.85064	0.173709
chr6	42951420	42953578	2159	chr6	43654460	43656410	1951	702936	-2.09518	3.84514	0.972921	0.323953
chr6	42951420	42953578	2159	chr6	43691319	43695177	3859	740749	2.60802	3.8442	1.85064	0.173709
chr6	42988129	42990057	1929	chr6	43063600	43065636	2037	75525	-2.095	3.84505	0.972829	0.323976
chr6	42988129	42990057	1929	chr6	43137808	43140248	2441	149935	0.513019	3.99491	0.0943216	0.758753
chr6	42988129	42990057	1929	chr6	43350071	43353308	3238	362596	2.60802	3.8442	1.85064	0.173709
chr6	42988129	42990057	1929	chr6	43738091	43742246	4156	751075	-2.095	3.84505	0.972829	0.323976
chr6	43020448	43022175	1728	chr6	43056883	43058695	1813	36477	0.512846	3.995	0.0942706	0.758817
chr6	43020448	43022175	1728	chr6	43137808	43140248	2441	117716	-2.09518	3.84514	0.972921	0.323953
chr6	43020448	43022175	1728	chr6	43350071	43353308	3238	330378	-2.095	3.84505	0.972829	0.323976
chr6	43020448	43022175	1728	chr6	43393717	43396794	3078	373944	-2.09518	3.84514	0.972921	0.323953
chr6	43020448	43022175	1728	chr6	43444312	43446373	2062	424031	2.60802	3.8442	1.85064	0.173709
chr6	43020448	43022175	1728	chr6	43518740	43520032	1293	498074	-2.09518	3.84514	0.972921	0.323953
chr6	43020448	43022175	1728	chr6	43691319	43695177	3859	671936	2.60802	3.8442	1.85064	0.173709
chr6	43039068	43041335	2268	chr6	43063600	43065636	2037	24416	0.512846	3.995	0.0942706	0.758817
chr6	43039068	43041335	2268	chr6	43137808	43140248	2441	98826	-2.095	3.84505	0.972829	0.323976
chr6	43039068	43041335	2268	chr6	43483628	43486232	2605	444728	2.60802	3.8442	1.85064	0.173709
chr6	43039068	43041335	2268	chr6	43691319	43695177	3859	653046	2.66834	3.86675	1.90086	0.167982
chr6	43039068	43041335	2268	chr6	44039336	44045633	6298	1002283	-2.095	3.84505	0.972829	0.323976
chr6	43039068	43041335	2268	chr6	44190314	44193193	2880	1151552	2.60802	3.8442	1.85064	0.173709
chr6	43056883	43058695	1813	chr6	43063600	43065636	2037	6829	0.55951	4.25468	0.175928	0.674897
chr6	43056883	43058695	1813	chr6	43336313	43339252	2940	279993	2.60802	3.8442	1.85064	0.173709
chr6	43056883	43058695	1813	chr6	43350071	43353308	3238	293900	-2.095	3.84505	0.972829	0.323976
chr6	43056883	43058695	1813	chr6	43680998	43684948	3951	625184	2.60802	3.8442	1.85064	0.173709
chr6	43056883	43058695	1813	chr6	43738091	43742246	4156	682379	-2.09518	3.84514	0.972921	0.323953
chr6	43063600	43065636	2037	chr6	43137808	43140248	2441	74410	2.60802	3.8442	1.85064	0.173709
chr6	43063600	43065636	2037	chr6	43350071	43353308	3238	287071	2.66834	3.86675	1.90086	0.167982
chr6	43063600	43065636	2037	chr6	43602360	43604677	2318	538900	2.60802	3.8442	1.85064	0.173709
chr6	43063600	43065636	2037	chr6	43691319	43695177	3859	628630	2.60802	3.8442	1.85064	0.173709
chr6	43063600	43065636	2037	chr6	43738091	43742246	4156	675550	-2.095	3.84505	0.972829	0.323976
chr6	43063600	43065636	2037	chr6	44213143	44216494	3352	1150200	-2.91536	3.99575	1.9225	0.165581
chr6	43137808	43140248	2441	chr6	43149745	43151726	1982	11707	-1.20859	4.36979	0.772367	0.379486
chr6	43137808	43140248	2441	chr6	43191092	43194455	3364	53745	1.91153	4.25387	1.94146	0.16351
chr6	43137808	43140248	2441	chr6	43195970	43197517	1548	57715	0.190251	4.57213	0.0305208	0.861314
chr6	43137808	43140248	2441	chr6	43336313	43339252	2940	198754	-2.095	3.84505	0.972829	0.323976
chr6	43137808	43140248	2441	chr6	43350071	43353308	3238	212661	-3.43539	4.13214	2.85071	0.0913338
chr6	43137808	43140248	2441	chr6	43368883	43370827	1945	230827	-2.09518	3.84514	0.972921	0.323953
chr6	43137808	43140248	2441	chr6	43393717	43396794	3078	256227	0.512846	3.995	0.0942706	0.758817
chr6	43137808	43140248	2441	chr6	43483628	43486232	2605	345902	-2.9157	3.99593	1.92285	0.165543
chr6	43137808	43140248	2441	chr6	43518740	43520032	1293	380358	2.60802	3.8442	1.85064	0.173709
chr6	43137808	43140248	2441	chr6	43738091	43742246	4156	601140	-2.09518	3.84514	0.972921	0.323953
chr6	43137808	43140248	2441	chr6	43866353	43868419	2067	728358	-2.095	3.84505	0.972829	0.323976
chr6	43149745	43151726	1982	chr6	43191092	43194455	3364	42038	-2.09518	3.84514	0.972921	0.323953
chr6	43149745	43151726	1982	chr6	43195970	43197517	1548	46008	0.512846	3.995	0.0942706	0.758817
chr6	43149745	43151726	1982	chr6	43336313	43339252	2940	187047	-2.09518	3.84514	0.972921	0.323953
chr6	43149745	43151726	1982	chr6	43350071	43353308	3238	200954	-2.095	3.84505	0.972829	0.323976
chr6	43149745	43151726	1982	chr6	43444312	43446373	2062	294607	-2.095	3.84505	0.972829	0.323976
chr6	43149745	43151726	1982	chr6	43518740	43520032	1293	368650	-2.095	3.84505	0.972829	0.323976
chr6	43149745	43151726	1982	chr6	43966614	43969788	3175	817465	-2.095	3.84505	0.972829	0.323976
chr6	43191092	43194455	3364	chr6	43350071	43353308	3238	158916	0.573336	4.01731	0.112759	0.737025
chr6	43191092	43194455	3364	chr6	43483628	43486232	2605	292156	2.60802	3.8442	1.85064	0.173709
chr6	43191092	43194455	3364	chr6	43602360	43604677	2318	410745	-2.095	3.84505	0.972829	0.323976
chr6	43191092	43194455	3364	chr6	43654460	43656410	1951	462661	0.512846	3.995	0.0942706	0.758817
chr6	43191092	43194455	3364	chr6	43680998	43684948	3951	490199	0.512846	3.995	0.0942706	0.758817
chr6	43191092	43194455	3364	chr6	43738091	43742246	4156	547395	-2.095	3.84505	0.972829	0.323976
chr6	43191092	43194455	3364	chr6	43818114	43820792	2679	626679	2.60802	3.8442	1.85064	0.173709
chr6	43191092	43194455	3364	chr6	44093784	44096880	3097	902558	-2.095	3.84505	0.972829	0.323976
chr6	43191092	43194455	3364	chr6	44204789	44206671	1883	1012956	2.60802	3.8442	1.85064	0.173709
chr6	43191092	43194455	3364	chr6	44224825	44226934	2110	1033106	-2.09518	3.84514	0.972921	0.323953
chr6	43195970	43197517	1548	chr6	43336313	43339252	2940	141039	-2.91553	3.99584	1.92268	0.165562
chr6	43195970	43197517	1548	chr6	43350071	43353308	3238	154946	0.954602	4.57145	0.773057	0.379273
chr6	43195970	43197517	1548	chr6	43368883	43370827	1945	173111	-2.09518	3.84514	0.972921	0.323953
chr6	43195970	43197517	1548	chr6	43393717	43396794	3078	198512	2.60802	3.8442	1.85064	0.173709
chr6	43195970	43197517	1548	chr6	43444312	43446373	2062	248599	-2.095	3.84505	0.972829	0.323976
chr6	43195970	43197517	1548	chr6	43483628	43486232	2605	288186	-2.9157	3.99593	1.92285	0.165543
chr6	43195970	43197517	1548	chr6	43542101	43547091	4991	347852	0.573163	4.0174	0.112703	0.737088
chr6	43195970	43197517	1548	chr6	43595876	43599074	3199	400731	-3.43523	4.13205	2.85046	0.0913481
chr6	43195970	43197517	1548	chr6	43691319	43695177	3859	496504	2.60802	3.8442	1.85064	0.173709
chr6	43336313	43339252	2940	chr6	43350071	43353308	3238	13907	-0.609061	5.95907	0.803379	0.370085
chr6	43336313	43339252	2940	chr6	43368883	43370827	1945	32072	-2.91553	3.99584	1.92268	0.165562
chr6	43336313	43339252	2940	chr6	43393717	43396794	3078	57473	-2.9157	3.99593	1.92285	0.165543
chr6	43336313	43339252	2940	chr6	43483628	43486232	2605	147147	3.47504	3.99407	3.62873	0.05679
chr6	43336313	43339252	2940	chr6	43542101	43547091	4991	206813	-1.20859	4.36979	0.772367	0.379486
chr6	43336313	43339252	2940	chr6	43595876	43599074	3199	259692	2.60802	3.8442	1.85064	0.173709
chr6	43336313	43339252	2940	chr6	43602360	43604677	2318	265736	2.60802	3.8442	1.85064	0.173709
chr6	43336313	43339252	2940	chr6	43691319	43695177	3859	355465	-2.09518	3.84514	0.972921	0.323953
chr6	43336313	43339252	2940	chr6	44039336	44045633	6298	704702	-2.095	3.84505	0.972829	0.323976
chr6	43350071	43353308	3238	chr6	43368883	43370827	1945	18165	3.04654	4.66103	6.84417	0.00889309
chr6	43350071	43353308	3238	chr6	43393717	43396794	3078	43566	0.57322	4.66345	0.308233	0.578766
chr6	43350071	43353308	3238	chr6	43444312	43446373	2062	93653	-2.095	3.84505	0.972829	0.323976
chr6	43350071	43353308	3238	chr6	43483628	43486232	2605	133240	0.0396541	4.369	0.00109561	0.973595
chr6	43350071	43353308	3238	chr6	43542101	43547091	4991	192906	-0.30751	4.13123	0.0400427	0.841397
chr6	43350071	43353308	3238	chr6	43602360	43604677	2318	251829	-2.91536	3.99575	1.9225	0.165581
chr6	43350071	43353308	3238	chr6	43680998	43684948	3951	331283	3.47504	3.99407	3.62873	0.05679
chr6	43350071	43353308	3238	chr6	43738091	43742246	4156	388479	4.0067	4.12949	5.34023	0.0208387
chr6	43350071	43353308	3238	chr6	44039336	44045633	6298	690795	-2.095	3.84505	0.972829	0.323976
chr6	43350071	43353308	3238	chr6	44068687	44070156	1470	717732	2.60802	3.8442	1.85064	0.173709
chr6	43350071	43353308	3238	chr6	44229775	44233682	3908	880039	-2.095	3.84505	0.972829	0.323976
chr6	43350071	43353308	3238	chr6	44355004	44357113	2110	1004369	-2.09518	3.84514	0.972921	0.323953
chr6	43350071	43353308	3238	chr6	45344971	45346979	2009	1994285	-2.09518	3.84514	0.972921	0.323953
chr6	43368883	43370827	1945	chr6	43393717	43396794	3078	25400	0.512846	3.995	0.0942706	0.758817
chr6	43368883	43370827	1945	chr6	43444312	43446373	2062	75487	-2.095	3.84505	0.972829	0.323976
chr6	43368883	43370827	1945	chr6	43483628	43486232	2605	115075	-2.09518	3.84514	0.972921	0.323953
chr6	43393717	43396794	3078	chr6	43444312	43446373	2062	50087	-2.09518	3.84514	0.972921	0.323953
chr6	43393717	43396794	3078	chr6	43483628	43486232	2605	89674	0.512846	3.995	0.0942706	0.758817
chr6	43393717	43396794	3078	chr6	43542101	43547091	4991	149340	-3.43539	4.13214	2.85071	0.0913338
chr6	43393717	43396794	3078	chr6	43595876	43599074	3199	202219	-2.09518	3.84514	0.972921	0.323953
chr6	43393717	43396794	3078	chr6	43691319	43695177	3859	297992	2.60802	3.8442	1.85064	0.173709
chr6	43393717	43396794	3078	chr6	43699680	43703557	3878	306363	2.60802	3.8442	1.85064	0.173709
chr6	43393717	43396794	3078	chr6	43966614	43969788	3175	572945	-2.095	3.84505	0.972829	0.323976
chr6	43393717	43396794	3078	chr6	44093784	44096880	3097	700076	-2.09518	3.84514	0.972921	0.323953
chr6	43393717	43396794	3078	chr6	44229775	44233682	3908	836473	0.512846	3.995	0.0942706	0.758817
chr6	43444312	43446373	2062	chr6	43483628	43486232	2605	39587	-1.20827	4.36962	0.771982	0.379605
chr6	43444312	43446373	2062	chr6	43654460	43656410	1951	210092	2.60802	3.8442	1.85064	0.173709
chr6	43444312	43446373	2062	chr6	43680998	43684948	3951	237630	-2.09518	3.84514	0.972921	0.323953
chr6	43444312	43446373	2062	chr6	43691319	43695177	3859	247905	2.60802	3.8442	1.85064	0.173709
chr6	43444312	43446373	2062	chr6	44093784	44096880	3097	649989	-2.095	3.84505	0.972829	0.323976
chr6	43483628	43486232	2605	chr6	43518740	43520032	1293	34456	-2.9157	3.99593	1.92285	0.165543
chr6	43483628	43486232	2605	chr6	43542101	43547091	4991	59666	1.00505	5.1339	1.42604	0.232412
chr6	43483628	43486232	2605	chr6	43595876	43599074	3199	112545	-2.09518	3.84514	0.972921	0.323953
chr6	43483628	43486232	2605	chr6	43602360	43604677	2318	118588	-0.827366	4.25558	0.329966	0.565679
chr6	43483628	43486232	2605	chr6	43680998	43684948	3951	198043	2.60802	3.8442	1.85064	0.173709
chr6	43483628	43486232	2605	chr6	43691319	43695177	3859	208318	3.53374	4.01646	3.7237	0.0536452
chr6	43483628	43486232	2605	chr6	43738091	43742246	4156	255238	0.512846	3.995	0.0942706	0.758817
chr6	43483628	43486232	2605	chr6	44039336	44045633	6298	557554	-2.09518	3.84514	0.972921	0.323953
chr6	43483628	43486232	2605	chr6	44093784	44096880	3097	610402	2.60802	3.8442	1.85064	0.173709
chr6	43483628	43486232	2605	chr6	44213143	44216494	3352	729888	-2.09518	3.84514	0.972921	0.323953
chr6	43518740	43520032	1293	chr6	43542101	43547091	4991	25210	1.09117	4.36812	0.784529	0.37576
chr6	43518740	43520032	1293	chr6	43595876	43599074	3199	78089	-2.91553	3.99584	1.92268	0.165562
chr6	43518740	43520032	1293	chr6	43602360	43604677	2318	84132	2.60802	3.8442	1.85064	0.173709
chr6	43518740	43520032	1293	chr6	43654460	43656410	1951	136049	-2.09518	3.84514	0.972921	0.323953
chr6	43518740	43520032	1293	chr6	43680998	43684948	3951	163587	2.60802	3.8442	1.85064	0.173709
chr6	43518740	43520032	1293	chr6	43691319	43695177	3859	173862	-2.91536	3.99575	1.9225	0.165581
chr6	43542101	43547091	4991	chr6	43595876	43599074	3199	52879	0.567176	4.97934	0.408647	0.522657
chr6	43542101	43547091	4991	chr6	43602360	43604677	2318	58922	-0.282877	4.49647	0.0567412	0.811723
chr6	43542101	43547091	4991	chr6	43654460	43656410	1951	110839	-2.09518	3.84514	0.972921	0.323953
chr6	43542101	43547091	4991	chr6	43680998	43684948	3951	138377	0.559678	4.2546	0.176022	0.674815
chr6	43542101	43547091	4991	chr6	43691319	43695177	3859	148652	1.09101	4.36821	0.784308	0.375827
chr6	43542101	43547091	4991	chr6	43699680	43703557	3878	157022	2.60802	3.8442	1.85064	0.173709
chr6	43542101	43547091	4991	chr6	43738091	43742246	4156	195572	-0.341885	4.47485	0.0808251	0.776182
chr6	43542101	43547091	4991	chr6	43818114	43820792	2679	274857	2.60802	3.8442	1.85064	0.173709
chr6	43542101	43547091	4991	chr6	43966614	43969788	3175	423605	-2.9157	3.99593	1.92285	0.165543
chr6	43542101	43547091	4991	chr6	44039336	44045633	6298	497888	-3.43539	4.13214	2.85071	0.0913338
chr6	43542101	43547091	4991	chr6	44068687	44070156	1470	524825	2.60802	3.8442	1.85064	0.173709
chr6	43542101	43547091	4991	chr6	44093784	44096880	3097	550736	-3.8163	4.25621	3.75704	0.0525855
chr6	43542101	43547091	4991	chr6	44190314	44193193	2880	647157	-0.30751	4.13123	0.0400427	0.841397
chr6	43542101	43547091	4991	chr6	44213143	44216494	3352	670222	-0.30751	4.13123	0.0400427	0.841397
chr6	43542101	43547091	4991	chr6	44224825	44226934	2110	681283	2.60802	3.8442	1.85064	0.173709
chr6	43542101	43547091	4991	chr6	44229775	44233682	3908	687132	0.0398167	4.36891	0.0011035	0.9735
chr6	43595876	43599074	3199	chr6	43602360	43604677	2318	6043	-1.45885	5.57462	3.17473	0.0747856
chr6	43595876	43599074	3199	chr6	43654460	43656410	1951	57960	-0.891843	4.66487	0.633359	0.426126
chr6	43595876	43599074	3199	chr6	43680998	43684948	3951	85498	0.322203	4.90712	0.123047	0.725753
chr6	43595876	43599074	3199	chr6	43691319	43695177	3859	95773	-1.20827	4.36962	0.771982	0.379605
chr6	43595876	43599074	3199	chr6	43699680	43703557	3878	104143	2.60802	3.8442	1.85064	0.173709
chr6	43595876	43599074	3199	chr6	43738091	43742246	4156	142693	0.927252	4.77017	0.874792	0.349632
chr6	43595876	43599074	3199	chr6	43866353	43868419	2067	269911	-2.09518	3.84514	0.972921	0.323953
chr6	43595876	43599074	3199	chr6	44039336	44045633	6298	445009	0.559343	4.25477	0.175834	0.674978
chr6	43595876	43599074	3199	chr6	44093784	44096880	3097	497857	-2.09518	3.84514	0.972921	0.323953
chr6	43595876	43599074	3199	chr6	44190314	44193193	2880	594278	-2.09518	3.84514	0.972921	0.323953
chr6	43595876	43599074	3199	chr6	44229775	44233682	3908	634253	-1.50966	4.47537	1.29646	0.254862
chr6	43595876	43599074	3199	chr6	44279969	44282233	2265	683626	2.60802	3.8442	1.85064	0.173709
chr6	43602360	43604677	2318	chr6	43654460	43656410	1951	51916	3.53374	4.01646	3.7237	0.0536452
chr6	43602360	43604677	2318	chr6	43680998	43684948	3951	79454	-0.341412	4.47459	0.0806142	0.776467
chr6	43602360	43604677	2318	chr6	43691319	43695177	3859	89729	-0.247193	4.15347	0.0275458	0.868181
chr6	43602360	43604677	2318	chr6	43699680	43703557	3878	98100	-2.095	3.84505	0.972829	0.323976
chr6	43602360	43604677	2318	chr6	43738091	43742246	4156	136650	0.954764	4.57137	0.773304	0.379197
chr6	43602360	43604677	2318	chr6	43866353	43868419	2067	263867	-2.09518	3.84514	0.972921	0.323953
chr6	43602360	43604677	2318	chr6	43880002	43882489	2488	277727	-2.095	3.84505	0.972829	0.323976
chr6	43602360	43604677	2318	chr6	44093784	44096880	3097	491813	0.0396541	4.369	0.00109561	0.973595
chr6	43602360	43604677	2318	chr6	44185590	44187977	2388	583265	-2.09518	3.84514	0.972921	0.323953
chr6	43602360	43604677	2318	chr6	44355004	44357113	2110	752540	0.573163	4.0174	0.112703	0.737088
chr6	43654460	43656410	1951	chr6	43680998	43684948	3951	27538	-0.998782	5.3176	1.35607	0.244219
chr6	43654460	43656410	1951	chr6	43691319	43695177	3859	37813	0.571479	4.47381	0.246842	0.619307
chr6	43654460	43656410	1951	chr6	43699680	43703557	3878	46183	0.0398167	4.36891	0.0011035	0.9735
chr6	43654460	43656410	1951	chr6	43738091	43742246	4156	84733	-0.243906	4.79344	0.0577767	0.810045
chr6	43654460	43656410	1951	chr6	43966614	43969788	3175	312766	2.66834	3.86675	1.90086	0.167982
chr6	43654460	43656410	1951	chr6	44039336	44045633	6298	387049	-0.827203	4.25549	0.329847	0.565749
chr6	43654460	43656410	1951	chr6	44093784	44096880	3097	439897	-2.095	3.84505	0.972829	0.323976
chr6	43654460	43656410	1951	chr6	44190314	44193193	2880	536318	0.512846	3.995	0.0942706	0.758817
chr6	43654460	43656410	1951	chr6	44213143	44216494	3352	559383	0.512846	3.995	0.0942706	0.758817
chr6	43654460	43656410	1951	chr6	44355004	44357113	2110	700623	-2.095	3.84505	0.972829	0.323976
chr6	43680998	43684948	3951	chr6	43691319	43695177	3859	10275	-1.43537	6.92051	6.34995	0.0117385
chr6	43680998	43684948	3951	chr6	43699680	43703557	3878	18645	-1.2026	5.11671	1.66172	0.197371
chr6	43680998	43684948	3951	chr6	43738091	43742246	4156	57195	0.808457	5.6597	1.34553	0.24606
chr6	43680998	43684948	3951	chr6	43818114	43820792	2679	136480	-2.095	3.84505	0.972829	0.323976
chr6	43680998	43684948	3951	chr6	43866353	43868419	2067	184413	0.512846	3.995	0.0942706	0.758817
chr6	43680998	43684948	3951	chr6	43880002	43882489	2488	198272	-2.91553	3.99584	1.92268	0.165562
chr6	43680998	43684948	3951	chr6	44039336	44045633	6298	359511	0.571245	4.83028	0.361968	0.547415
chr6	43680998	43684948	3951	chr6	44093784	44096880	3097	412359	3.53374	4.01646	3.7237	0.0536452
chr6	43680998	43684948	3951	chr6	44190314	44193193	2880	508780	2.60802	3.8442	1.85064	0.173709
chr6	43680998	43684948	3951	chr6	44213143	44216494	3352	531845	0.559343	4.25477	0.175834	0.674978
chr6	43680998	43684948	3951	chr6	44224825	44226934	2110	542906	-2.09518	3.84514	0.972921	0.323953
chr6	43680998	43684948	3951	chr6	44229775	44233682	3908	548755	-0.341412	4.47459	0.0806142	0.776467
chr6	43680998	43684948	3951	chr6	44279969	44282233	2265	598128	-0.307342	4.13114	0.0400045	0.841472
chr6	43680998	43684948	3951	chr6	44355004	44357113	2110	673085	-2.09518	3.84514	0.972921	0.323953
chr6	43680998	43684948	3951	chr6	45344971	45346979	2009	1663002	-2.09518	3.84514	0.972921	0.323953
chr6	43691319	43695177	3859	chr6	43699680	43703557	3878	8370	-0.433744	5.88446	0.414884	0.519501
chr6	43691319	43695177	3859	chr6	43738091	43742246	4156	46920	-0.573068	6.24693	0.836833	0.360304
chr6	43691319	43695177	3859	chr6	43818114	43820792	2679	126205	-3.43539	4.13214	2.85071	0.0913338
chr6	43691319	43695177	3859	chr6	43880002	43882489	2488	187997	2.60802	3.8442	1.85064	0.173709
chr6	43691319	43695177	3859	chr6	43966614	43969788	3175	274953	-0.30751	4.13123	0.0400427	0.841397
chr6	43691319	43695177	3859	chr6	44039336	44045633	6298	349236	-0.941785	5.23943	1.17957	0.277443
chr6	43691319	43695177	3859	chr6	44093784	44096880	3097	402084	1.14836	4.39005	0.860177	0.353689
chr6	43691319	43695177	3859	chr6	44190314	44193193	2880	498505	-0.30751	4.13123	0.0400427	0.841397
chr6	43691319	43695177	3859	chr6	44204789	44206671	1883	512482	-2.095	3.84505	0.972829	0.323976
chr6	43691319	43695177	3859	chr6	44213143	44216494	3352	521570	1.37987	4.13041	0.868183	0.351459
chr6	43691319	43695177	3859	chr6	44224825	44226934	2110	532631	2.60802	3.8442	1.85064	0.173709
chr6	43691319	43695177	3859	chr6	44229775	44233682	3908	538480	-2.91536	3.99575	1.9225	0.165581
chr6	43691319	43695177	3859	chr6	44355004	44357113	2110	662810	-2.095	3.84505	0.972829	0.323976
chr6	43699680	43703557	3878	chr6	43738091	43742246	4156	38550	-1.20247	5.11664	1.66136	0.19742
chr6	43699680	43703557	3878	chr6	43880002	43882489	2488	179627	-2.09518	3.84514	0.972921	0.323953
chr6	43699680	43703557	3878	chr6	44039336	44045633	6298	340866	-0.827366	4.25558	0.329966	0.565679
chr6	43699680	43703557	3878	chr6	44213143	44216494	3352	513200	-3.43539	4.13214	2.85071	0.0913338
chr6	43738091	43742246	4156	chr6	43818114	43820792	2679	79284	0.512846	3.995	0.0942706	0.758817
chr6	43738091	43742246	4156	chr6	43866353	43868419	2067	127217	-2.09518	3.84514	0.972921	0.323953
chr6	43738091	43742246	4156	chr6	43966614	43969788	3175	228032	-1.75901	4.57383	1.86949	0.171534
chr6	43738091	43742246	4156	chr6	44039336	44045633	6298	302316	0.111938	5.40334	0.0221997	0.881557
chr6	43738091	43742246	4156	chr6	44093784	44096880	3097	355163	-3.81661	4.25639	3.75768	0.0525654
chr6	43738091	43742246	4156	chr6	44185590	44187977	2388	446615	2.60802	3.8442	1.85064	0.173709
chr6	43738091	43742246	4156	chr6	44190314	44193193	2880	451585	-0.827041	4.2554	0.329728	0.565819
chr6	43738091	43742246	4156	chr6	44204789	44206671	1883	465561	-0.30751	4.13123	0.0400427	0.841397
chr6	43738091	43742246	4156	chr6	44213143	44216494	3352	474650	-1.50982	4.47546	1.29671	0.254814
chr6	43738091	43742246	4156	chr6	44224825	44226934	2110	485711	0.512846	3.995	0.0942706	0.758817
chr6	43738091	43742246	4156	chr6	44229775	44233682	3908	491560	-0.827366	4.25558	0.329966	0.565679
chr6	43738091	43742246	4156	chr6	44355004	44357113	2110	615890	-3.43506	4.13196	2.8502	0.0913623
chr6	43818114	43820792	2679	chr6	43880002	43882489	2488	61792	2.60802	3.8442	1.85064	0.173709
chr6	43818114	43820792	2679	chr6	44039336	44045633	6298	223031	-3.43539	4.13214	2.85071	0.0913338
chr6	43818114	43820792	2679	chr6	44093784	44096880	3097	275879	2.60802	3.8442	1.85064	0.173709
chr6	43818114	43820792	2679	chr6	44213143	44216494	3352	395365	2.60802	3.8442	1.85064	0.173709
chr6	43818114	43820792	2679	chr6	44355004	44357113	2110	536605	-2.095	3.84505	0.972829	0.323976
chr6	43866353	43868419	2067	chr6	43966614	43969788	3175	100815	-2.095	3.84505	0.972829	0.323976
chr6	43866353	43868419	2067	chr6	44068687	44070156	1470	202035	-2.09518	3.84514	0.972921	0.323953
chr6	43866353	43868419	2067	chr6	44213143	44216494	3352	347432	-2.095	3.84505	0.972829	0.323976
chr6	43880002	43882489	2488	chr6	44190314	44193193	2880	310508	-2.9157	3.99593	1.92285	0.165543
chr6	43966614	43969788	3175	chr6	44039336	44045633	6298	74283	-2.91536	3.99575	1.9225	0.165581
chr6	43966614	43969788	3175	chr6	44185590	44187977	2388	218582	-2.095	3.84505	0.972829	0.323976
chr6	43966614	43969788	3175	chr6	44355004	44357113	2110	387857	2.60802	3.8442	1.85064	0.173709
chr6	44039336	44045633	6298	chr6	44093784	44096880	3097	52847	0.573163	4.0174	0.112703	0.737088
chr6	44039336	44045633	6298	chr6	44185590	44187977	2388	144299	-2.095	3.84505	0.972829	0.323976
chr6	44039336	44045633	6298	chr6	44190314	44193193	2880	149269	1.37987	4.13041	0.868183	0.351459
chr6	44039336	44045633	6298	chr6	44204789	44206671	1883	163245	-2.095	3.84505	0.972829	0.323976
chr6	44039336	44045633	6298	chr6	44213143	44216494	3352	172334	-2.095	3.84505	0.972829	0.323976
chr6	44039336	44045633	6298	chr6	44229775	44233682	3908	189244	-0.30751	4.13123	0.0400427	0.841397
chr6	44039336	44045633	6298	chr6	44279969	44282233	2265	238616	-2.095	3.84505	0.972829	0.323976
chr6	44039336	44045633	6298	chr6	44355004	44357113	2110	313574	-2.9157	3.99593	1.92285	0.165543
chr6	44068687	44070156	1470	chr6	44093784	44096880	3097	25910	2.60802	3.8442	1.85064	0.173709
chr6	44068687	44070156	1470	chr6	44213143	44216494	3352	145397	-2.09518	3.84514	0.972921	0.323953
chr6	44068687	44070156	1470	chr6	44229775	44233682	3908	162307	0.512846	3.995	0.0942706	0.758817
chr6	44093784	44096880	3097	chr6	44185590	44187977	2388	91451	0.513019	3.99491	0.0943216	0.758753
chr6	44093784	44096880	3097	chr6	44190314	44193193	2880	96421	-0.307342	4.13114	0.0400045	0.841472
chr6	44093784	44096880	3097	chr6	44204789	44206671	1883	110398	-0.307342	4.13114	0.0400045	0.841472
chr6	44093784	44096880	3097	chr6	44213143	44216494	3352	119486	-1.50982	4.47546	1.29671	0.254814
chr6	44093784	44096880	3097	chr6	44224825	44226934	2110	130547	-0.827366	4.25558	0.329966	0.565679
chr6	44093784	44096880	3097	chr6	44229775	44233682	3908	136396	-2.72362	5.05222	5.63904	0.0175648
chr6	44093784	44096880	3097	chr6	44279969	44282233	2265	185769	-3.43523	4.13205	2.85046	0.0913481
chr6	44093784	44096880	3097	chr6	44355004	44357113	2110	260726	-2.9157	3.99593	1.92285	0.165543
chr6	44185590	44187977	2388	chr6	44204789	44206671	1883	18946	0.513019	3.99491	0.0943216	0.758753
chr6	44185590	44187977	2388	chr6	44213143	44216494	3352	28035	-3.43523	4.13205	2.85046	0.0913481
chr6	44185590	44187977	2388	chr6	44224825	44226934	2110	39096	2.60802	3.8442	1.85064	0.173709
chr6	44185590	44187977	2388	chr6	44229775	44233682	3908	44945	0.0396541	4.369	0.00109561	0.973595
chr6	44185590	44187977	2388	chr6	44279969	44282233	2265	94317	2.60802	3.8442	1.85064	0.173709
chr6	44185590	44187977	2388	chr6	44355004	44357113	2110	169275	-2.095	3.84505	0.972829	0.323976
chr6	44185590	44187977	2388	chr6	45344971	45346979	2009	1159191	-2.095	3.84505	0.972829	0.323976
chr6	44190314	44193193	2880	chr6	44204789	44206671	1883	13976	-3.81661	4.25639	3.75768	0.0525654
chr6	44190314	44193193	2880	chr6	44213143	44216494	3352	23065	-0.762789	5.68737	1.09124	0.296197
chr6	44190314	44193193	2880	chr6	44224825	44226934	2110	34126	-2.095	3.84505	0.972829	0.323976
chr6	44190314	44193193	2880	chr6	44229775	44233682	3908	39975	0.74162	5.17633	0.822874	0.364341
chr6	44190314	44193193	2880	chr6	44279969	44282233	2265	89347	3.47504	3.99407	3.62873	0.05679
chr6	44190314	44193193	2880	chr6	44355004	44357113	2110	164305	0.513019	3.99491	0.0943216	0.758753
chr6	44190314	44193193	2880	chr6	45344971	45346979	2009	1154221	-2.09518	3.84514	0.972921	0.323953
chr6	44204789	44206671	1883	chr6	44213143	44216494	3352	9088	-0.184589	5.13589	0.0454375	0.831202
chr6	44204789	44206671	1883	chr6	44224825	44226934	2110	20149	-0.307342	4.13114	0.0400045	0.841472
chr6	44204789	44206671	1883	chr6	44229775	44233682	3908	25998	-0.374073	4.98052	0.162878	0.68652
chr6	44204789	44206671	1883	chr6	44355004	44357113	2110	150328	2.60802	3.8442	1.85064	0.173709
chr6	44213143	44216494	3352	chr6	44224825	44226934	2110	11061	-1.06865	5.05053	1.27307	0.259191
chr6	44213143	44216494	3352	chr6	44229775	44233682	3908	16910	0.00783569	6.38195	0.000201117	0.988685
chr6	44213143	44216494	3352	chr6	44279969	44282233	2265	66282	1.9117	4.25379	1.94178	0.163475
chr6	44213143	44216494	3352	chr6	44355004	44357113	2110	141240	2.60802	3.8442	1.85064	0.173709
chr6	44213143	44216494	3352	chr6	45390582	45393335	2754	1177140	-2.09518	3.84514	0.972921	0.323953
chr6	44224825	44226934	2110	chr6	44229775	44233682	3908	5849	-0.92805	6.31443	2.19706	0.138274
chr6	44224825	44226934	2110	chr6	44279969	44282233	2265	55221	2.60802	3.8442	1.85064	0.173709
chr6	44224825	44226934	2110	chr6	44355004	44357113	2110	130179	-2.9157	3.99593	1.92285	0.165543
chr6	44224825	44226934	2110	chr6	44597550	44598972	1423	372381	-2.09518	3.84514	0.972921	0.323953
chr6	44229775	44233682	3908	chr6	44279969	44282233	2265	49372	-0.303442	4.77199	0.087497	0.767384
chr6	44229775	44233682	3908	chr6	44296723	44298529	1807	65897	-2.095	3.84505	0.972829	0.323976
chr6	44229775	44233682	3908	chr6	44355004	44357113	2110	124330	1.14836	4.39005	0.860177	0.353689
chr6	44229775	44233682	3908	chr6	45390582	45393335	2754	1160230	-2.095	3.84505	0.972829	0.323976
chr6	44229775	44233682	3908	chr6	46097506	46099449	1944	1866749	-2.095	3.84505	0.972829	0.323976
chr6	44229775	44233682	3908	chr6	46187336	46189358	2023	1956618	-2.09518	3.84514	0.972921	0.323953
chr6	44279969	44282233	2265	chr6	44296723	44298529	1807	16525	-2.09518	3.84514	0.972921	0.323953
chr6	44279969	44282233	2265	chr6	44355004	44357113	2110	74957	0.512846	3.995	0.0942706	0.758817
chr6	44296723	44298529	1807	chr6	44355004	44357113	2110	58432	-2.095	3.84505	0.972829	0.323976
chr6	44355004	44357113	2110	chr6	44597550	44598972	1423	242202	-2.095	3.84505	0.972829	0.323976
chr6	44355004	44357113	2110	chr6	45344971	45346979	2009	989916	0.573163	4.0174	0.112703	0.737088
chr6	44355004	44357113	2110	chr6	45390582	45393335	2754	1035900	2.60802	3.8442	1.85064	0.173709
chr6	44355004	44357113	2110	chr6	45562876	45565037	2162	1207898	2.60802	3.8442	1.85064	0.173709
chr6	44597550	44598972	1423	chr6	46187336	46189358	2023	1590086	-2.095	3.84505	0.972829	0.323976
chr6	45026977	45028786	1810	chr6	45626448	45628475	2028	599580	-2.095	3.84505	0.972829	0.323976
chr6	45344971	45346979	2009	chr6	45390582	45393335	2754	45983	1.9117	4.25379	1.94178	0.163475
chr6	45344971	45346979	2009	chr6	45626448	45628475	2028	281486	2.60802	3.8442	1.85064	0.173709
chr6	45344971	45346979	2009	chr6	45644675	45646425	1751	299575	-2.095	3.84505	0.972829	0.323976
chr6	45344971	45346979	2009	chr6	46602017	46606695	4679	1258381	-2.9157	3.99593	1.92285	0.165543
chr6	45344971	45346979	2009	chr6	46615852	46622052	6201	1272977	0.513019	3.99491	0.0943216	0.758753
chr6	45390582	45393335	2754	chr6	45626448	45628475	2028	235503	0.512846	3.995	0.0942706	0.758817
chr6	45390582	45393335	2754	chr6	46615852	46622052	6201	1226993	-2.095	3.84505	0.972829	0.323976
chr6	45626448	45628475	2028	chr6	45644675	45646425	1751	18088	-3.43523	4.13205	2.85046	0.0913481
chr6	45626448	45628475	2028	chr6	46097506	46099449	1944	471016	-2.09518	3.84514	0.972921	0.323953
chr6	45626448	45628475	2028	chr6	46615852	46622052	6201	991490	-2.095	3.84505	0.972829	0.323976
chr6	45644675	45646425	1751	chr6	46602017	46606695	4679	958806	-2.09518	3.84514	0.972921	0.323953
chr6	45644675	45646425	1751	chr6	47213279	47217333	4055	1569756	-2.09518	3.84514	0.972921	0.323953
chr6	46097506	46099449	1944	chr6	46602017	46606695	4679	505878	0.513019	3.99491	0.0943216	0.758753
chr6	46097506	46099449	1944	chr6	46610190	46613915	3726	513575	2.60802	3.8442	1.85064	0.173709
chr6	46097506	46099449	1944	chr6	47328993	47330659	1667	1231348	-2.09518	3.84514	0.972921	0.323953
chr6	46097506	46099449	1944	chr6	47443469	47448854	5386	1347684	2.60802	3.8442	1.85064	0.173709
chr6	46187336	46189358	2023	chr6	46615852	46622052	6201	430605	2.60802	3.8442	1.85064	0.173709
chr6	46187336	46189358	2023	chr6	47443469	47448854	5386	1257814	2.60802	3.8442	1.85064	0.173709
chr6	46366527	46368080	1554	chr6	46593006	46597783	4778	228091	-2.095	3.84505	0.972829	0.323976
chr6	46419521	46422380	2860	chr6	46593006	46597783	4778	174444	-0.30751	4.13123	0.0400427	0.841397
chr6	46419521	46422380	2860	chr6	46602017	46606695	4679	183405	-2.91553	3.99584	1.92268	0.165562
chr6	46593006	46597783	4778	chr6	46602017	46606695	4679	8961	-0.566834	6.33094	0.855104	0.355112
chr6	46593006	46597783	4778	chr6	46610190	46613915	3726	16658	-0.184864	5.13604	0.0455698	0.83096
chr6	46593006	46597783	4778	chr6	46615852	46622052	6201	23557	-1.05392	6.1223	2.56538	0.109226
chr6	46593006	46597783	4778	chr6	47213279	47217333	4055	619911	0.559678	4.2546	0.176022	0.674815
chr6	46593006	46597783	4778	chr6	47433687	47435364	1678	839131	-2.91553	3.99584	1.92268	0.165562
chr6	46593006	46597783	4778	chr6	47443469	47448854	5386	850767	0.512846	3.995	0.0942706	0.758817
chr6	46602017	46606695	4679	chr6	46610190	46613915	3726	7696	-0.56199	6.44287	0.90346	0.341856
chr6	46602017	46606695	4679	chr6	46615852	46622052	6201	14596	0.275449	6.8133	0.26149	0.609098
chr6	46602017	46606695	4679	chr6	47213279	47217333	4055	610950	-0.827366	4.25558	0.329966	0.565679
chr6	46602017	46606695	4679	chr6	47276385	47278834	2450	673253	3.47504	3.99407	3.62873	0.05679
chr6	46602017	46606695	4679	chr6	47427764	47430609	2846	824830	-2.09518	3.84514	0.972921	0.323953
chr6	46602017	46606695	4679	chr6	47706953	47709171	2219	1103706	-2.09518	3.84514	0.972921	0.323953
chr6	46610190	46613915	3726	chr6	46615852	46622052	6201	6899	-0.654361	6.3752	1.1927	0.274786
chr6	46610190	46613915	3726	chr6	47381266	47383819	2554	770490	-2.095	3.84505	0.972829	0.323976
chr6	46610190	46613915	3726	chr6	47427764	47430609	2846	817134	2.60802	3.8442	1.85064	0.173709
chr6	46610190	46613915	3726	chr6	47443469	47448854	5386	834109	0.55951	4.25468	0.175928	0.674897
chr6	46615852	46622052	6201	chr6	47213279	47217333	4055	596354	-0.283035	4.49655	0.0568	0.811627
chr6	46615852	46622052	6201	chr6	47328993	47330659	1667	710874	-2.09518	3.84514	0.972921	0.323953
chr6	46615852	46622052	6201	chr6	47381266	47383819	2554	763590	-2.095	3.84505	0.972829	0.323976
chr6	46615852	46622052	6201	chr6	47427764	47430609	2846	810234	-2.095	3.84505	0.972829	0.323976
chr6	46615852	46622052	6201	chr6	47443469	47448854	5386	827209	0.512846	3.995	0.0942706	0.758817
chr6	47213279	47217333	4055	chr6	47276385	47278834	2450	62303	-1.50997	4.47554	1.29697	0.254767
chr6	47213279	47217333	4055	chr6	47328993	47330659	1667	114520	-2.09518	3.84514	0.972921	0.323953
chr6	47213279	47217333	4055	chr6	47405934	47407943	2010	191632	0.512846	3.995	0.0942706	0.758817
chr6	47213279	47217333	4055	chr6	47427764	47430609	2846	213880	-2.095	3.84505	0.972829	0.323976
chr6	47213279	47217333	4055	chr6	47433687	47435364	1678	219219	0.512846	3.995	0.0942706	0.758817
chr6	47213279	47217333	4055	chr6	47443469	47448854	5386	230855	0.0398167	4.36891	0.0011035	0.9735
chr6	47213279	47217333	4055	chr6	47476012	47478087	2076	261743	-2.095	3.84505	0.972829	0.323976
chr6	47276385	47278834	2450	chr6	47427764	47430609	2846	151577	-2.9157	3.99593	1.92285	0.165543
chr6	47328993	47330659	1667	chr6	47427764	47430609	2846	99360	2.60802	3.8442	1.85064	0.173709
chr6	47328993	47330659	1667	chr6	47443469	47448854	5386	116335	-2.09518	3.84514	0.972921	0.323953
chr6	47381266	47383819	2554	chr6	47405934	47407943	2010	24396	-2.91553	3.99584	1.92268	0.165562
chr6	47381266	47383819	2554	chr6	47427764	47430609	2846	46644	-1.50997	4.47554	1.29697	0.254767
chr6	47381266	47383819	2554	chr6	47433687	47435364	1678	51983	-2.09518	3.84514	0.972921	0.323953
chr6	47381266	47383819	2554	chr6	47443469	47448854	5386	63619	-2.15646	4.75202	3.0918	0.0786879
chr6	47381266	47383819	2554	chr6	47476012	47478087	2076	94507	-2.09518	3.84514	0.972921	0.323953
chr6	47381266	47383819	2554	chr6	47483287	47484591	1305	101396	-2.91553	3.99584	1.92268	0.165562
chr6	47405934	47407943	2010	chr6	47427764	47430609	2846	22248	0.571316	4.4739	0.246712	0.6194
chr6	47405934	47407943	2010	chr6	47433687	47435364	1678	27587	-3.43539	4.13214	2.85071	0.0913338
chr6	47405934	47407943	2010	chr6	47443469	47448854	5386	39223	-0.111441	4.66428	0.0107104	0.917573
chr6	47405934	47407943	2010	chr6	47483287	47484591	1305	77000	-2.095	3.84505	0.972829	0.323976
chr6	47427764	47430609	2846	chr6	47433687	47435364	1678	5339	-0.827366	4.25558	0.329966	0.565679
chr6	47427764	47430609	2846	chr6	47443469	47448854	5386	16975	-1.04792	5.8485	2.17294	0.140458
chr6	47427764	47430609	2846	chr6	47476012	47478087	2076	47863	-2.91553	3.99584	1.92268	0.165562
chr6	47433687	47435364	1678	chr6	47443469	47448854	5386	11636	0.0981842	4.39102	0.0057084	0.939774
chr6	47443469	47448854	5386	chr6	47476012	47478087	2076	30888	-0.827203	4.25549	0.329847	0.565749
chr6	47443469	47448854	5386	chr6	47483287	47484591	1305	37777	-0.30751	4.13123	0.0400427	0.841397
chr6	47443469	47448854	5386	chr6	47706953	47709171	2219	261900	2.60802	3.8442	1.85064	0.173709
chr6	47443469	47448854	5386	chr6	49429432	49432706	3275	1984907	2.60802	3.8442	1.85064	0.173709
chr6	47476012	47478087	2076	chr6	47483287	47484591	1305	6889	-2.9157	3.99593	1.92285	0.165543
chr6	52148162	52152874	4713	chr6	52168972	52172451	3480	20193	-0.941785	5.23943	1.17957	0.277443
chr6	52148162	52152874	4713	chr6	52226400	52230008	3609	77686	-0.30751	4.13123	0.0400427	0.841397
chr6	52148162	52152874	4713	chr6	52283129	52285465	2337	133779	-0.30751	4.13123	0.0400427	0.841397
chr6	52148162	52152874	4713	chr6	52289713	52292043	2331	140360	-2.91553	3.99584	1.92268	0.165562
chr6	52148162	52152874	4713	chr6	52355427	52356807	1381	205599	2.60802	3.8442	1.85064	0.173709
chr6	52148162	52152874	4713	chr6	52360254	52365885	5632	212551	-0.341569	4.47468	0.0806845	0.776372
chr6	52148162	52152874	4713	chr6	52400256	52404242	3987	251731	3.47504	3.99407	3.62873	0.05679
chr6	52148162	52152874	4713	chr6	52410915	52412666	1752	261272	2.60802	3.8442	1.85064	0.173709
chr6	52148162	52152874	4713	chr6	52415587	52419361	3775	266956	0.512846	3.995	0.0942706	0.758817
chr6	52148162	52152874	4713	chr6	52440498	52443112	2615	291287	-2.095	3.84505	0.972829	0.323976
chr6	52148162	52152874	4713	chr6	52457326	52462139	4814	309214	-0.827366	4.25558	0.329966	0.565679
chr6	52148162	52152874	4713	chr6	52925328	52927579	2252	775935	-2.09518	3.84514	0.972921	0.323953
chr6	52148162	52152874	4713	chr6	52928667	52931701	3035	779666	-2.09518	3.84514	0.972921	0.323953
chr6	52148162	52152874	4713	chr6	53158178	53160670	2493	1008906	-2.09518	3.84514	0.972921	0.323953
chr6	52148162	52152874	4713	chr6	53173911	53176576	2666	1024725	2.60802	3.8442	1.85064	0.173709
chr6	52148162	52152874	4713	chr6	53198195	53202126	3932	1049642	2.60802	3.8442	1.85064	0.173709
chr6	52148162	52152874	4713	chr6	53222241	53225744	3504	1073474	-0.30751	4.13123	0.0400427	0.841397
chr6	52168972	52172451	3480	chr6	52226400	52230008	3609	57492	-2.09518	3.84514	0.972921	0.323953
chr6	52168972	52172451	3480	chr6	52283129	52285465	2337	113585	-0.30751	4.13123	0.0400427	0.841397
chr6	52168972	52172451	3480	chr6	52289713	52292043	2331	120166	-2.9157	3.99593	1.92285	0.165543
chr6	52168972	52172451	3480	chr6	52346068	52347407	1340	176026	-2.09518	3.84514	0.972921	0.323953
chr6	52168972	52172451	3480	chr6	52355427	52356807	1381	185405	1.38004	4.13032	0.868372	0.351406
chr6	52168972	52172451	3480	chr6	52360254	52365885	5632	192358	-0.239196	5.11527	0.07549	0.783505
chr6	52168972	52172451	3480	chr6	52375531	52377494	1964	205801	-2.095	3.84505	0.972829	0.323976
chr6	52168972	52172451	3480	chr6	52400256	52404242	3987	231537	3.47504	3.99407	3.62873	0.05679
chr6	52168972	52172451	3480	chr6	52410915	52412666	1752	241079	-3.43523	4.13205	2.85046	0.0913481
chr6	52168972	52172451	3480	chr6	52415587	52419361	3775	246762	-0.827366	4.25558	0.329966	0.565679
chr6	52168972	52172451	3480	chr6	52440498	52443112	2615	271093	0.0398167	4.36891	0.0011035	0.9735
chr6	52168972	52172451	3480	chr6	52457326	52462139	4814	289021	0.327779	4.77108	0.107084	0.743488
chr6	52168972	52172451	3480	chr6	52527520	52530283	2764	358190	-2.9157	3.99593	1.92285	0.165543
chr6	52168972	52172451	3480	chr6	52859284	52861019	1736	689440	-2.095	3.84505	0.972829	0.323976
chr6	52168972	52172451	3480	chr6	52925328	52927579	2252	755742	-2.09518	3.84514	0.972921	0.323953
chr6	52168972	52172451	3480	chr6	52928667	52931701	3035	759472	-3.81677	4.25647	3.758	0.0525554
chr6	52168972	52172451	3480	chr6	53043541	53045553	2013	873835	-2.09518	3.84514	0.972921	0.323953
chr6	52168972	52172451	3480	chr6	53173911	53176576	2666	1004532	-2.09518	3.84514	0.972921	0.323953
chr6	52168972	52172451	3480	chr6	53198195	53202126	3932	1029449	-2.91553	3.99584	1.92268	0.165562
chr6	52168972	52172451	3480	chr6	53211794	53215823	4030	1043097	2.60802	3.8442	1.85064	0.173709
chr6	52168972	52172451	3480	chr6	53222241	53225744	3504	1053281	3.47504	3.99407	3.62873	0.05679
chr6	52168972	52172451	3480	chr6	53274103	53277093	2991	1104886	-2.09518	3.84514	0.972921	0.323953
chr6	52168972	52172451	3480	chr6	53412478	53414117	1640	1242586	-2.09518	3.84514	0.972921	0.323953
chr6	52168972	52172451	3480	chr6	53657777	53660486	2710	1488420	0.512846	3.995	0.0942706	0.758817
chr6	52226400	52230008	3609	chr6	52360254	52365885	5632	134865	-0.307342	4.13114	0.0400045	0.841472
chr6	52226400	52230008	3609	chr6	52925328	52927579	2252	698249	2.60802	3.8442	1.85064	0.173709
chr6	52226400	52230008	3609	chr6	52928667	52931701	3035	701980	2.60802	3.8442	1.85064	0.173709
chr6	52283129	52285465	2337	chr6	52289713	52292043	2331	6581	-1.50997	4.47554	1.29697	0.254767
chr6	52283129	52285465	2337	chr6	52346068	52347407	1340	62440	-2.095	3.84505	0.972829	0.323976
chr6	52283129	52285465	2337	chr6	52355427	52356807	1381	71820	-3.81693	4.25656	3.75832	0.0525453
chr6	52283129	52285465	2337	chr6	52360254	52365885	5632	78772	-1.25517	5.81047	2.93449	0.0867061
chr6	52283129	52285465	2337	chr6	52375531	52377494	1964	92215	-3.43506	4.13196	2.8502	0.0913623
chr6	52283129	52285465	2337	chr6	52400256	52404242	3987	117952	-0.30751	4.13123	0.0400427	0.841397
chr6	52283129	52285465	2337	chr6	52410915	52412666	1752	127493	0.512846	3.995	0.0942706	0.758817
chr6	52283129	52285465	2337	chr6	52415587	52419361	3775	133177	0.513019	3.99491	0.0943216	0.758753
chr6	52283129	52285465	2337	chr6	52440498	52443112	2615	157508	0.571245	4.83028	0.361968	0.547415
chr6	52283129	52285465	2337	chr6	52457326	52462139	4814	175435	-0.819314	5.17902	0.868758	0.351299
chr6	52283129	52285465	2337	chr6	52527520	52530283	2764	244604	-1.28959	4.83262	1.4573	0.22736
chr6	52283129	52285465	2337	chr6	52838914	52841270	2357	555795	-2.09518	3.84514	0.972921	0.323953
chr6	52283129	52285465	2337	chr6	53198195	53202126	3932	915863	-2.095	3.84505	0.972829	0.323976
chr6	52283129	52285465	2337	chr6	53222241	53225744	3504	939695	-2.91536	3.99575	1.9225	0.165581
chr6	52283129	52285465	2337	chr6	53274103	53277093	2991	991301	-2.095	3.84505	0.972829	0.323976
chr6	52289713	52292043	2331	chr6	52346068	52347407	1340	55859	-2.095	3.84505	0.972829	0.323976
chr6	52289713	52292043	2331	chr6	52360254	52365885	5632	72191	0.0226577	4.83116	0.000639991	0.979817
chr6	52289713	52292043	2331	chr6	52388098	52390383	2286	98362	1.37987	4.13041	0.868183	0.351459
chr6	52289713	52292043	2331	chr6	52400256	52404242	3987	111371	3.47504	3.99407	3.62873	0.05679
chr6	52289713	52292043	2331	chr6	52415587	52419361	3775	126596	-3.43539	4.13214	2.85071	0.0913338
chr6	52289713	52292043	2331	chr6	52440498	52443112	2615	150927	-2.095	3.84505	0.972829	0.323976
chr6	52289713	52292043	2331	chr6	52457326	52462139	4814	168854	-0.0751081	5.04922	0.00693783	0.933618
chr6	52289713	52292043	2331	chr6	52527520	52530283	2764	238023	-2.09518	3.84514	0.972921	0.323953
chr6	52346068	52347407	1340	chr6	52360254	52365885	5632	16332	-3.43523	4.13205	2.85046	0.0913481
chr6	52346068	52347407	1340	chr6	52375531	52377494	1964	29775	2.60802	3.8442	1.85064	0.173709
chr6	52346068	52347407	1340	chr6	52400256	52404242	3987	55511	2.60802	3.8442	1.85064	0.173709
chr6	52346068	52347407	1340	chr6	52410915	52412666	1752	65053	-2.09518	3.84514	0.972921	0.323953
chr6	52346068	52347407	1340	chr6	52415587	52419361	3775	70736	2.60802	3.8442	1.85064	0.173709
chr6	52346068	52347407	1340	chr6	52440498	52443112	2615	95067	0.513019	3.99491	0.0943216	0.758753
chr6	52346068	52347407	1340	chr6	52457326	52462139	4814	112995	2.60802	3.8442	1.85064	0.173709
chr6	52346068	52347407	1340	chr6	52527520	52530283	2764	182164	-2.095	3.84505	0.972829	0.323976
chr6	52346068	52347407	1340	chr6	52819671	52821080	1410	473638	-2.09518	3.84514	0.972921	0.323953
chr6	52346068	52347407	1340	chr6	52859284	52861019	1736	513414	-2.095	3.84505	0.972829	0.323976
chr6	52355427	52356807	1381	chr6	52360254	52365885	5632	6952	-0.569161	5.95653	0.7331	0.39188
chr6	52355427	52356807	1381	chr6	52400256	52404242	3987	46132	0.0398167	4.36891	0.0011035	0.9735
chr6	52355427	52356807	1381	chr6	52410915	52412666	1752	55673	1.37987	4.13041	0.868183	0.351459
chr6	52355427	52356807	1381	chr6	52415587	52419361	3775	61357	0.512846	3.995	0.0942706	0.758817
chr6	52355427	52356807	1381	chr6	52440498	52443112	2615	85688	-2.095	3.84505	0.972829	0.323976
chr6	52355427	52356807	1381	chr6	52457326	52462139	4814	103615	-0.757499	4.90848	0.594741	0.440591
chr6	52355427	52356807	1381	chr6	52527520	52530283	2764	172784	-3.43506	4.13196	2.8502	0.0913623
chr6	52355427	52356807	1381	chr6	52859284	52861019	1736	504034	-2.09518	3.84514	0.972921	0.323953
chr6	52355427	52356807	1381	chr6	52925328	52927579	2252	570336	-2.095	3.84505	0.972829	0.323976
chr6	52355427	52356807	1381	chr6	53222241	53225744	3504	867875	2.60802	3.8442	1.85064	0.173709
chr6	52360254	52365885	5632	chr6	52375531	52377494	1964	13443	0.0588616	5.787	0.00766562	0.930232
chr6	52360254	52365885	5632	chr6	52388098	52390383	2286	26171	0.0787372	4.85222	0.00648756	0.935803
chr6	52360254	52365885	5632	chr6	52400256	52404242	3987	39179	-0.505093	5.55319	0.453862	0.500507
chr6	52360254	52365885	5632	chr6	52410915	52412666	1752	48721	0.355462	5.0483	0.169566	0.680498
chr6	52360254	52365885	5632	chr6	52415587	52419361	3775	54404	-0.532719	5.74838	0.559041	0.454647
chr6	52360254	52365885	5632	chr6	52440498	52443112	2615	78735	-0.509945	5.40468	0.417232	0.518321
chr6	52360254	52365885	5632	chr6	52457326	52462139	4814	96663	0.316602	6.59177	0.323501	0.569511
chr6	52360254	52365885	5632	chr6	52527520	52530283	2764	165832	-1.28959	4.83262	1.4573	0.22736
chr6	52360254	52365885	5632	chr6	52838914	52841270	2357	477022	2.66834	3.86675	1.90086	0.167982
chr6	52360254	52365885	5632	chr6	52859284	52861019	1736	497082	-2.09518	3.84514	0.972921	0.323953
chr6	52360254	52365885	5632	chr6	52925328	52927579	2252	563384	-2.09518	3.84514	0.972921	0.323953
chr6	52360254	52365885	5632	chr6	52928667	52931701	3035	567114	2.60802	3.8442	1.85064	0.173709
chr6	52360254	52365885	5632	chr6	53043541	53045553	2013	681477	0.512846	3.995	0.0942706	0.758817
chr6	52360254	52365885	5632	chr6	53108081	53110257	2177	746099	2.60802	3.8442	1.85064	0.173709
chr6	52360254	52365885	5632	chr6	53173911	53176576	2666	812174	2.60802	3.8442	1.85064	0.173709
chr6	52360254	52365885	5632	chr6	53198195	53202126	3932	837091	1.38004	4.13032	0.868372	0.351406
chr6	52360254	52365885	5632	chr6	53211794	53215823	4030	850739	0.513019	3.99491	0.0943216	0.758753
chr6	52360254	52365885	5632	chr6	53222241	53225744	3504	860923	-2.91536	3.99575	1.9225	0.165581
chr6	52360254	52365885	5632	chr6	53274103	53277093	2991	912528	-2.095	3.84505	0.972829	0.323976
chr6	52360254	52365885	5632	chr6	53657777	53660486	2710	1296062	1.38004	4.13032	0.868372	0.351406
chr6	52375531	52377494	1964	chr6	52388098	52390383	2286	12728	-2.9157	3.99593	1.92285	0.165543
chr6	52375531	52377494	1964	chr6	52400256	52404242	3987	25736	-0.307677	4.13132	0.0400809	0.841323
chr6	52375531	52377494	1964	chr6	52410915	52412666	1752	35278	-2.9157	3.99593	1.92285	0.165543
chr6	52375531	52377494	1964	chr6	52415587	52419361	3775	40961	-0.307677	4.13132	0.0400809	0.841323
chr6	52375531	52377494	1964	chr6	52457326	52462139	4814	83220	-0.360329	4.75046	0.121789	0.727102
chr6	52375531	52377494	1964	chr6	52527520	52530283	2764	152389	-2.095	3.84505	0.972829	0.323976
chr6	52375531	52377494	1964	chr6	53173911	53176576	2666	798731	0.513019	3.99491	0.0943216	0.758753
chr6	52388098	52390383	2286	chr6	52400256	52404242	3987	13008	0.55951	4.25468	0.175928	0.674897
chr6	52388098	52390383	2286	chr6	52410915	52412666	1752	22550	-2.095	3.84505	0.972829	0.323976
chr6	52388098	52390383	2286	chr6	52415587	52419361	3775	28233	-0.307677	4.13132	0.0400809	0.841323
chr6	52388098	52390383	2286	chr6	52440498	52443112	2615	52564	-2.91536	3.99575	1.9225	0.165581
chr6	52388098	52390383	2286	chr6	52457326	52462139	4814	70492	0.55951	4.25468	0.175928	0.674897
chr6	52388098	52390383	2286	chr6	52527520	52530283	2764	139661	-2.095	3.84505	0.972829	0.323976
chr6	52388098	52390383	2286	chr6	53222241	53225744	3504	834752	-2.09518	3.84514	0.972921	0.323953
chr6	52400256	52404242	3987	chr6	52410915	52412666	1752	9541	-0.189632	4.90799	0.0396911	0.842086
chr6	52400256	52404242	3987	chr6	52415587	52419361	3775	15225	0.386895	6.04007	0.382061	0.536502
chr6	52400256	52404242	3987	chr6	52440498	52443112	2615	39556	-0.360329	4.75046	0.121789	0.727102
chr6	52400256	52404242	3987	chr6	52457326	52462139	4814	57483	-0.227061	5.55199	0.094037	0.759106
chr6	52400256	52404242	3987	chr6	52527520	52530283	2764	126652	1.37987	4.13041	0.868183	0.351459
chr6	52400256	52404242	3987	chr6	52859284	52861019	1736	457902	-2.095	3.84505	0.972829	0.323976
chr6	52400256	52404242	3987	chr6	52925328	52927579	2252	524204	0.513019	3.99491	0.0943216	0.758753
chr6	52400256	52404242	3987	chr6	53158178	53160670	2493	757175	-2.09518	3.84514	0.972921	0.323953
chr6	52400256	52404242	3987	chr6	53173911	53176576	2666	772994	0.513019	3.99491	0.0943216	0.758753
chr6	52400256	52404242	3987	chr6	53222241	53225744	3504	821743	-2.095	3.84505	0.972829	0.323976
chr6	52400256	52404242	3987	chr6	53657777	53660486	2710	1256882	-0.30751	4.13123	0.0400427	0.841397
chr6	52410915	52412666	1752	chr6	52415587	52419361	3775	5683	0.0848209	5.5715	0.0137689	0.90659
chr6	52410915	52412666	1752	chr6	52440498	52443112	2615	30014	0.512846	3.995	0.0942706	0.758817
chr6	52410915	52412666	1752	chr6	52457326	52462139	4814	47942	-0.0206389	5.07004	0.000553729	0.981226
chr6	52410915	52412666	1752	chr6	53158178	53160670	2493	747633	2.60802	3.8442	1.85064	0.173709
chr6	52410915	52412666	1752	chr6	53173911	53176576	2666	763453	-2.095	3.84505	0.972829	0.323976
chr6	52410915	52412666	1752	chr6	53657777	53660486	2710	1247341	2.60802	3.8442	1.85064	0.173709
chr6	52415587	52419361	3775	chr6	52440498	52443112	2615	24331	-1.05444	5.2972	1.51539	0.218319
chr6	52415587	52419361	3775	chr6	52457326	52462139	4814	42258	0.915445	5.80475	1.90885	0.167091
chr6	52415587	52419361	3775	chr6	52527520	52530283	2764	111427	-0.891992	4.66495	0.633566	0.42605
chr6	52415587	52419361	3775	chr6	52859284	52861019	1736	442677	-2.91536	3.99575	1.9225	0.165581
chr6	52415587	52419361	3775	chr6	52925328	52927579	2252	508979	2.60802	3.8442	1.85064	0.173709
chr6	52415587	52419361	3775	chr6	52928667	52931701	3035	512710	-2.91536	3.99575	1.9225	0.165581
chr6	52415587	52419361	3775	chr6	53100768	53102318	1551	684069	-2.09518	3.84514	0.972921	0.323953
chr6	52415587	52419361	3775	chr6	53173911	53176576	2666	757769	-2.09518	3.84514	0.972921	0.323953
chr6	52415587	52419361	3775	chr6	53211794	53215823	4030	796334	2.60802	3.8442	1.85064	0.173709
chr6	52415587	52419361	3775	chr6	53222241	53225744	3504	806518	-0.307677	4.13132	0.0400809	0.841323
chr6	52415587	52419361	3775	chr6	53274103	53277093	2991	858124	2.60802	3.8442	1.85064	0.173709
chr6	52415587	52419361	3775	chr6	53407757	53410622	2866	991715	2.60802	3.8442	1.85064	0.173709
chr6	52415587	52419361	3775	chr6	53412478	53414117	1640	995823	2.60802	3.8442	1.85064	0.173709
chr6	52440498	52443112	2615	chr6	52457326	52462139	4814	17927	0.141692	6.6027	0.066791	0.796068
chr6	52440498	52443112	2615	chr6	52527520	52530283	2764	87096	0.272305	4.74956	0.0755422	0.783432
chr6	52440498	52443112	2615	chr6	53173911	53176576	2666	733438	2.60802	3.8442	1.85064	0.173709
chr6	52440498	52443112	2615	chr6	53222241	53225744	3504	782187	2.60802	3.8442	1.85064	0.173709
chr6	52440498	52443112	2615	chr6	53407757	53410622	2866	967384	2.60802	3.8442	1.85064	0.173709
chr6	52440498	52443112	2615	chr6	53657777	53660486	2710	1217326	-2.91553	3.99584	1.92268	0.165562
chr6	52457326	52462139	4814	chr6	52527520	52530283	2764	69169	0.0228068	4.83108	0.000647499	0.979699
chr6	52457326	52462139	4814	chr6	52859284	52861019	1736	400419	0.573336	4.01731	0.112759	0.737025
chr6	52457326	52462139	4814	chr6	52925328	52927579	2252	466721	2.60802	3.8442	1.85064	0.173709
chr6	52457326	52462139	4814	chr6	52928667	52931701	3035	470451	1.37987	4.13041	0.868183	0.351459
chr6	52457326	52462139	4814	chr6	53100768	53102318	1551	641810	2.60802	3.8442	1.85064	0.173709
chr6	52457326	52462139	4814	chr6	53173911	53176576	2666	715511	1.14819	4.39013	0.859947	0.353754
chr6	52457326	52462139	4814	chr6	53198195	53202126	3932	740428	-2.095	3.84505	0.972829	0.323976
chr6	52457326	52462139	4814	chr6	53211794	53215823	4030	754076	-2.91536	3.99575	1.9225	0.165581
chr6	52457326	52462139	4814	chr6	53222241	53225744	3504	764260	1.43873	4.15255	0.932434	0.334231
chr6	52457326	52462139	4814	chr6	53254584	53257208	2625	796163	2.60802	3.8442	1.85064	0.173709
chr6	52457326	52462139	4814	chr6	53274103	53277093	2991	815865	-2.095	3.84505	0.972829	0.323976
chr6	52457326	52462139	4814	chr6	53407757	53410622	2866	949457	1.37987	4.13041	0.868183	0.351459
chr6	52457326	52462139	4814	chr6	53412478	53414117	1640	953565	-2.09518	3.84514	0.972921	0.323953
chr6	52457326	52462139	4814	chr6	53657777	53660486	2710	1199399	-2.095	3.84505	0.972829	0.323976
chr6	52527520	52530283	2764	chr6	52859284	52861019	1736	331250	2.60802	3.8442	1.85064	0.173709
chr6	52527520	52530283	2764	chr6	53173911	53176576	2666	646342	2.60802	3.8442	1.85064	0.173709
chr6	52527520	52530283	2764	chr6	53412478	53414117	1640	884396	2.60802	3.8442	1.85064	0.173709
chr6	52819671	52821080	1410	chr6	52928667	52931701	3035	109808	2.60802	3.8442	1.85064	0.173709
chr6	52819671	52821080	1410	chr6	53100768	53102318	1551	281167	-2.09518	3.84514	0.972921	0.323953
chr6	52838914	52841270	2357	chr6	52859284	52861019	1736	20059	-2.09518	3.84514	0.972921	0.323953
chr6	52838914	52841270	2357	chr6	52928667	52931701	3035	90092	2.60802	3.8442	1.85064	0.173709
chr6	52838914	52841270	2357	chr6	53043541	53045553	2013	204455	2.60802	3.8442	1.85064	0.173709
chr6	52838914	52841270	2357	chr6	53222241	53225744	3504	383900	-2.09518	3.84514	0.972921	0.323953
chr6	52859284	52861019	1736	chr6	52925328	52927579	2252	66302	-3.43523	4.13205	2.85046	0.0913481
chr6	52859284	52861019	1736	chr6	52928667	52931701	3035	70032	2.60802	3.8442	1.85064	0.173709
chr6	52859284	52861019	1736	chr6	53211794	53215823	4030	353657	-2.9157	3.99593	1.92285	0.165543
chr6	52859284	52861019	1736	chr6	53407757	53410622	2866	549038	-2.09518	3.84514	0.972921	0.323953
chr6	52925328	52927579	2252	chr6	53158178	53160670	2493	232970	-2.095	3.84505	0.972829	0.323976
chr6	52925328	52927579	2252	chr6	53211794	53215823	4030	287355	-2.91553	3.99584	1.92268	0.165562
chr6	52925328	52927579	2252	chr6	53412478	53414117	1640	486844	-2.9157	3.99593	1.92285	0.165543
chr6	52928667	52931701	3035	chr6	53158178	53160670	2493	229240	-2.09518	3.84514	0.972921	0.323953
chr6	52928667	52931701	3035	chr6	53211794	53215823	4030	283624	-2.9157	3.99593	1.92285	0.165543
chr6	52928667	52931701	3035	chr6	53222241	53225744	3504	293808	2.60802	3.8442	1.85064	0.173709
chr6	52928667	52931701	3035	chr6	53274103	53277093	2991	345414	2.60802	3.8442	1.85064	0.173709
chr6	52928667	52931701	3035	chr6	53407757	53410622	2866	479005	-2.09518	3.84514	0.972921	0.323953
chr6	52928667	52931701	3035	chr6	53412478	53414117	1640	483113	-2.91553	3.99584	1.92268	0.165562
chr6	53043541	53045553	2013	chr6	53108081	53110257	2177	64622	-2.095	3.84505	0.972829	0.323976
chr6	53043541	53045553	2013	chr6	53158178	53160670	2493	114877	-2.095	3.84505	0.972829	0.323976
chr6	53043541	53045553	2013	chr6	53173911	53176576	2666	130696	0.512846	3.995	0.0942706	0.758817
chr6	53043541	53045553	2013	chr6	53198195	53202126	3932	155613	-2.095	3.84505	0.972829	0.323976
chr6	53043541	53045553	2013	chr6	53211794	53215823	4030	169261	-0.307342	4.13114	0.0400045	0.841472
chr6	53043541	53045553	2013	chr6	53222241	53225744	3504	179445	0.513019	3.99491	0.0943216	0.758753
chr6	53043541	53045553	2013	chr6	53274103	53277093	2991	231051	-3.43539	4.13214	2.85071	0.0913338
chr6	53043541	53045553	2013	chr6	53657777	53660486	2710	614584	-2.095	3.84505	0.972829	0.323976
chr6	53092160	53095991	3832	chr6	53100768	53102318	1551	7467	-2.9157	3.99593	1.92285	0.165543
chr6	53092160	53095991	3832	chr6	53173911	53176576	2666	81168	2.60802	3.8442	1.85064	0.173709
chr6	53092160	53095991	3832	chr6	53198195	53202126	3932	106085	2.60802	3.8442	1.85064	0.173709
chr6	53100768	53102318	1551	chr6	53108081	53110257	2177	7626	0.0399793	4.36883	0.00111141	0.973405
chr6	53100768	53102318	1551	chr6	53173911	53176576	2666	73700	-2.91536	3.99575	1.9225	0.165581
chr6	53100768	53102318	1551	chr6	53211794	53215823	4030	112265	-0.307342	4.13114	0.0400045	0.841472
chr6	53100768	53102318	1551	chr6	53274103	53277093	2991	174055	-2.09518	3.84514	0.972921	0.323953
chr6	53100768	53102318	1551	chr6	53407757	53410622	2866	307646	-2.09518	3.84514	0.972921	0.323953
chr6	53108081	53110257	2177	chr6	53173911	53176576	2666	66074	0.513019	3.99491	0.0943216	0.758753
chr6	53108081	53110257	2177	chr6	53198195	53202126	3932	90991	-2.09518	3.84514	0.972921	0.323953
chr6	53108081	53110257	2177	chr6	53211794	53215823	4030	104639	-2.91553	3.99584	1.92268	0.165562
chr6	53108081	53110257	2177	chr6	53222241	53225744	3504	114823	-3.81661	4.25639	3.75768	0.0525654
chr6	53108081	53110257	2177	chr6	53274103	53277093	2991	166429	-2.09518	3.84514	0.972921	0.323953
chr6	53108081	53110257	2177	chr6	53657777	53660486	2710	549962	-2.09518	3.84514	0.972921	0.323953
chr6	53158178	53160670	2493	chr6	53173911	53176576	2666	15819	-0.685636	5.11595	0.590106	0.442378
chr6	53158178	53160670	2493	chr6	53198195	53202126	3932	40736	-0.24736	4.15356	0.0275774	0.868106
chr6	53158178	53160670	2493	chr6	53211794	53215823	4030	54384	-2.095	3.84505	0.972829	0.323976
chr6	53158178	53160670	2493	chr6	53222241	53225744	3504	64568	-3.43506	4.13196	2.8502	0.0913623
chr6	53158178	53160670	2493	chr6	53254584	53257208	2625	96472	-2.095	3.84505	0.972829	0.323976
chr6	53158178	53160670	2493	chr6	53274103	53277093	2991	116174	0.190093	4.57222	0.0304737	0.86142
chr6	53173911	53176576	2666	chr6	53198195	53202126	3932	24917	-0.243592	6.15049	0.153836	0.694896
chr6	53173911	53176576	2666	chr6	53211794	53215823	4030	38565	0.0236983	5.70476	0.00121638	0.972178
chr6	53173911	53176576	2666	chr6	53222241	53225744	3504	48749	0.654826	5.59626	0.862873	0.352936
chr6	53173911	53176576	2666	chr6	53254584	53257208	2625	80652	0.189935	4.5723	0.0304267	0.861526
chr6	53173911	53176576	2666	chr6	53274103	53277093	2991	100354	0.272305	4.74956	0.0755422	0.783432
chr6	53173911	53176576	2666	chr6	53650533	53652077	1545	476061	-2.09518	3.84514	0.972921	0.323953
chr6	53173911	53176576	2666	chr6	53674290	53676767	2478	500285	2.66834	3.86675	1.90086	0.167982
chr6	53198195	53202126	3932	chr6	53211794	53215823	4030	13648	0.0382031	6.08754	0.00406352	0.949173
chr6	53198195	53202126	3932	chr6	53222241	53225744	3504	23832	-0.0721934	5.52429	0.00925558	0.923357
chr6	53198195	53202126	3932	chr6	53254584	53257208	2625	55735	-2.09518	3.84514	0.972921	0.323953
chr6	53198195	53202126	3932	chr6	53274103	53277093	2991	75437	-2.15646	4.75202	3.0918	0.0786879
chr6	53198195	53202126	3932	chr6	53407757	53410622	2866	209029	2.60802	3.8442	1.85064	0.173709
chr6	53198195	53202126	3932	chr6	53412478	53414117	1640	213137	3.47504	3.99407	3.62873	0.05679
chr6	53198195	53202126	3932	chr6	53650533	53652077	1545	451144	-2.095	3.84505	0.972829	0.323976
chr6	53198195	53202126	3932	chr6	53657777	53660486	2710	458971	2.60802	3.8442	1.85064	0.173709
chr6	53211794	53215823	4030	chr6	53222241	53225744	3504	10184	-0.477194	6.4671	0.665364	0.414673
chr6	53211794	53215823	4030	chr6	53254584	53257208	2625	42087	0.0396541	4.369	0.00109561	0.973595
chr6	53211794	53215823	4030	chr6	53274103	53277093	2991	61789	-0.538305	5.04991	0.351324	0.553365
chr6	53211794	53215823	4030	chr6	53407757	53410622	2866	195381	-2.09518	3.84514	0.972921	0.323953
chr6	53211794	53215823	4030	chr6	53412478	53414117	1640	199489	0.512846	3.995	0.0942706	0.758817
chr6	53211794	53215823	4030	chr6	53657777	53660486	2710	445323	0.512846	3.995	0.0942706	0.758817
chr6	53222241	53225744	3504	chr6	53254584	53257208	2625	31903	-1.20875	4.36988	0.772559	0.379427
chr6	53222241	53225744	3504	chr6	53274103	53277093	2991	51605	-1.06892	5.05068	1.27371	0.259072
chr6	53222241	53225744	3504	chr6	53407757	53410622	2866	185197	-3.43539	4.13214	2.85071	0.0913338
chr6	53222241	53225744	3504	chr6	53412478	53414117	1640	189305	1.43873	4.15255	0.932434	0.334231
chr6	53222241	53225744	3504	chr6	53438323	53440793	2471	215565	-2.09518	3.84514	0.972921	0.323953
chr6	53222241	53225744	3504	chr6	53657777	53660486	2710	435139	-0.307342	4.13114	0.0400045	0.841472
chr6	53254584	53257208	2625	chr6	53274103	53277093	2991	19702	0.0394915	4.36909	0.00108776	0.97369
chr6	53254584	53257208	2625	chr6	53407757	53410622	2866	153293	-2.09518	3.84514	0.972921	0.323953
chr6	53254584	53257208	2625	chr6	53657777	53660486	2710	403235	2.60802	3.8442	1.85064	0.173709
chr6	53274103	53277093	2991	chr6	53412478	53414117	1640	137699	-2.09518	3.84514	0.972921	0.323953
chr6	53274103	53277093	2991	chr6	53657777	53660486	2710	383533	-2.09518	3.84514	0.972921	0.323953
chr6	53407757	53410622	2866	chr6	53438323	53440793	2471	30368	-2.095	3.84505	0.972829	0.323976
chr6	53407757	53410622	2866	chr6	53657777	53660486	2710	249942	2.60802	3.8442	1.85064	0.173709
chr6	53412478	53414117	1640	chr6	53650533	53652077	1545	238007	2.60802	3.8442	1.85064	0.173709
chr6	53412478	53414117	1640	chr6	53657777	53660486	2710	245834	3.47504	3.99407	3.62873	0.05679
chr6	53650533	53652077	1545	chr6	53657777	53660486	2710	7826	-0.827203	4.25549	0.329847	0.565749
chr6	53657777	53660486	2710	chr6	53674290	53676767	2478	16397	-2.91553	3.99584	1.92268	0.165562
chr6	56458265	56459645	1381	chr6	57181000	57183829	2830	723459	2.60802	3.8442	1.85064	0.173709
chr6	56808865	56810381	1517	chr6	56819379	56823162	3784	11647	-0.827366	4.25558	0.329966	0.565679
chr6	56808865	56810381	1517	chr6	57036123	57039501	3379	228189	-2.095	3.84505	0.972829	0.323976
chr6	56819379	56823162	3784	chr6	57036123	57039501	3379	216541	-2.095	3.84505	0.972829	0.323976
chr6	56819379	56823162	3784	chr6	57085765	57089009	3245	266116	-2.095	3.84505	0.972829	0.323976
chr6	56819379	56823162	3784	chr6	57181000	57183829	2830	361144	-2.095	3.84505	0.972829	0.323976
chr6	56909405	56912635	3231	chr6	56954155	56956133	1979	44124	-2.9157	3.99593	1.92285	0.165543
chr6	56909405	56912635	3231	chr6	57085765	57089009	3245	176367	-2.095	3.84505	0.972829	0.323976
chr6	56909405	56912635	3231	chr6	57181000	57183829	2830	271394	2.60802	3.8442	1.85064	0.173709
chr6	56954155	56956133	1979	chr6	57181000	57183829	2830	227270	0.512846	3.995	0.0942706	0.758817
chr6	57036123	57039501	3379	chr6	57085765	57089009	3245	49575	-3.43506	4.13196	2.8502	0.0913623
chr6	57036123	57039501	3379	chr6	57181000	57183829	2830	144602	0.0986721	4.39076	0.00576225	0.939491
chr6	57036123	57039501	3379	chr6	57274892	57276282	1391	237775	-2.09518	3.84514	0.972921	0.323953
chr6	57036123	57039501	3379	chr6	57419904	57421599	1696	382939	-2.09518	3.84514	0.972921	0.323953
chr6	57085765	57089009	3245	chr6	57181000	57183829	2830	95027	-2.09518	3.84514	0.972921	0.323953
chr6	57181000	57183829	2830	chr6	57490918	57492681	1764	309385	-2.91553	3.99584	1.92268	0.165562
chr6	57223002	57225673	2672	chr6	57498740	57500554	1815	275309	-2.095	3.84505	0.972829	0.323976
chr6	57411813	57413794	1982	chr6	57419904	57421599	1696	7948	0.513019	3.99491	0.0943216	0.758753
chr6	57490918	57492681	1764	chr6	57498740	57500554	1815	7847	2.60802	3.8442	1.85064	0.173709
chr6	57490918	57492681	1764	chr6	57555340	57556717	1378	64229	-2.09518	3.84514	0.972921	0.323953
chr6	64281197	64284649	3453	chr6	64344612	64347921	3310	63343	-1.50966	4.47537	1.29646	0.254862
chr6	64281197	64284649	3453	chr6	64374236	64376890	2655	92640	2.60802	3.8442	1.85064	0.173709
chr6	64281197	64284649	3453	chr6	64390778	64392444	1667	108688	-2.09518	3.84514	0.972921	0.323953
chr6	64344612	64347921	3310	chr6	64374236	64376890	2655	29296	-0.341569	4.47468	0.0806845	0.776372
chr6	64344612	64347921	3310	chr6	64390778	64392444	1667	45344	0.512846	3.995	0.0942706	0.758817
chr6	64374236	64376890	2655	chr6	64390778	64392444	1667	16048	1.43873	4.15255	0.932434	0.334231
chr6	68750389	68751820	1432	chr6	68795506	68799286	3781	46291	-2.095	3.84505	0.972829	0.323976
chr6	68750389	68751820	1432	chr6	68830666	68832524	1859	80490	-2.09518	3.84514	0.972921	0.323953
chr6	70504623	70507373	2751	chr6	70590032	70593722	3691	85879	-3.43539	4.13214	2.85071	0.0913338
chr6	70504623	70507373	2751	chr6	71122082	71124880	2799	617483	-2.095	3.84505	0.972829	0.323976
chr6	70504623	70507373	2751	chr6	71275939	71278731	2793	771337	-2.09518	3.84514	0.972921	0.323953
chr6	70504623	70507373	2751	chr6	71376732	71378853	2122	871794	2.60802	3.8442	1.85064	0.173709
chr6	71122082	71124880	2799	chr6	71188437	71192280	3844	66877	3.53374	4.01646	3.7237	0.0536452
chr6	71122082	71124880	2799	chr6	71275939	71278731	2793	153854	-2.095	3.84505	0.972829	0.323976
chr6	71122082	71124880	2799	chr6	71376732	71378853	2122	254311	-2.09518	3.84514	0.972921	0.323953
chr6	72904810	72906944	2135	chr6	74151937	74153598	1662	1246890	-2.095	3.84505	0.972829	0.323976
chr6	73091437	73096087	4651	chr6	74227875	74234646	6772	1137498	-2.09518	3.84514	0.972921	0.323953
chr6	73091437	73096087	4651	chr6	74294618	74297019	2402	1202056	2.66834	3.86675	1.90086	0.167982
chr6	73329836	73335081	5246	chr6	73442318	73443836	1519	110618	-2.095	3.84505	0.972829	0.323976
chr6	73329836	73335081	5246	chr6	73903126	73904842	1717	571525	-2.095	3.84505	0.972829	0.323976
chr6	73329836	73335081	5246	chr6	73971585	73975052	3468	640860	-2.09518	3.84514	0.972921	0.323953
chr6	73329836	73335081	5246	chr6	74018649	74021250	2602	687491	2.60802	3.8442	1.85064	0.173709
chr6	73329836	73335081	5246	chr6	74151937	74153598	1662	820309	-2.09518	3.84514	0.972921	0.323953
chr6	73329836	73335081	5246	chr6	74170404	74172975	2572	839231	0.512846	3.995	0.0942706	0.758817
chr6	73903126	73904842	1717	chr6	74170404	74172975	2572	267705	-2.09518	3.84514	0.972921	0.323953
chr6	73971585	73975052	3468	chr6	74018649	74021250	2602	46631	-0.642643	4.5729	0.309107	0.578229
chr6	73971585	73975052	3468	chr6	74170404	74172975	2572	198371	4.0067	4.12949	5.34023	0.0208387
chr6	73971585	73975052	3468	chr6	74179504	74182423	2920	207645	0.513019	3.99491	0.0943216	0.758753
chr6	73971585	73975052	3468	chr6	74227875	74234646	6772	257942	-2.91536	3.99575	1.9225	0.165581
chr6	73971585	73975052	3468	chr6	74294618	74297019	2402	322500	-2.91553	3.99584	1.92268	0.165562
chr6	73971585	73975052	3468	chr6	74353437	74356458	3022	381629	-2.095	3.84505	0.972829	0.323976
chr6	74018649	74021250	2602	chr6	74151937	74153598	1662	132818	-2.09518	3.84514	0.972921	0.323953
chr6	74018649	74021250	2602	chr6	74170404	74172975	2572	151740	-1.50982	4.47546	1.29671	0.254814
chr6	74018649	74021250	2602	chr6	74227875	74234646	6772	211311	-0.515442	4.85296	0.264531	0.607024
chr6	74018649	74021250	2602	chr6	74294618	74297019	2402	275869	-3.81677	4.25647	3.758	0.0525554
chr6	74018649	74021250	2602	chr6	74353437	74356458	3022	334998	-2.095	3.84505	0.972829	0.323976
chr6	74018649	74021250	2602	chr6	74362600	74365725	3126	344213	2.60802	3.8442	1.85064	0.173709
chr6	74117933	74119411	1479	chr6	74170404	74172975	2572	53017	2.60802	3.8442	1.85064	0.173709
chr6	74117933	74119411	1479	chr6	74227875	74234646	6772	112588	-2.095	3.84505	0.972829	0.323976
chr6	74117933	74119411	1479	chr6	74294618	74297019	2402	177146	-2.91553	3.99584	1.92268	0.165562
chr6	74117933	74119411	1479	chr6	74362600	74365725	3126	245490	-2.91536	3.99575	1.9225	0.165581
chr6	74117933	74119411	1479	chr6	75992682	75996402	3721	1875870	-2.09518	3.84514	0.972921	0.323953
chr6	74151937	74153598	1662	chr6	74170404	74172975	2572	18922	-3.43539	4.13214	2.85071	0.0913338
chr6	74151937	74153598	1662	chr6	74179504	74182423	2920	28196	-2.9157	3.99593	1.92285	0.165543
chr6	74151937	74153598	1662	chr6	74227875	74234646	6772	78493	2.60802	3.8442	1.85064	0.173709
chr6	74151937	74153598	1662	chr6	74294618	74297019	2402	143051	0.512846	3.995	0.0942706	0.758817
chr6	74170404	74172975	2572	chr6	74179504	74182423	2920	9274	-0.243054	5.76707	0.119878	0.729167
chr6	74170404	74172975	2572	chr6	74227875	74234646	6772	59571	0.296744	5.37001	0.147076	0.701346
chr6	74170404	74172975	2572	chr6	74294618	74297019	2402	124129	-0.24736	4.15356	0.0275774	0.868106
chr6	74170404	74172975	2572	chr6	74362600	74365725	3126	192473	1.38004	4.13032	0.868372	0.351406
chr6	74179504	74182423	2920	chr6	74227875	74234646	6772	50297	-1.2893	4.83246	1.45666	0.227462
chr6	74179504	74182423	2920	chr6	74294618	74297019	2402	114855	-0.772498	4.70831	0.478668	0.489026
chr6	74179504	74182423	2920	chr6	74353437	74356458	3022	173984	3.47504	3.99407	3.62873	0.05679
chr6	74179504	74182423	2920	chr6	74362600	74365725	3126	183199	-2.095	3.84505	0.972829	0.323976
chr6	74179504	74182423	2920	chr6	75952313	75954885	2573	1772635	-2.095	3.84505	0.972829	0.323976
chr6	74227875	74234646	6772	chr6	74294618	74297019	2402	64558	0.288908	5.55111	0.162353	0.687
chr6	74227875	74234646	6772	chr6	74353437	74356458	3022	123687	-0.685904	5.1161	0.590564	0.442201
chr6	74227875	74234646	6772	chr6	74362600	74365725	3126	132902	-1.28959	4.83262	1.4573	0.22736
chr6	74227875	74234646	6772	chr6	75952313	75954885	2573	1722338	2.60802	3.8442	1.85064	0.173709
chr6	74227875	74234646	6772	chr6	75992682	75996402	3721	1763281	-2.095	3.84505	0.972829	0.323976
chr6	74294618	74297019	2402	chr6	74353437	74356458	3022	59129	0.55951	4.25468	0.175928	0.674897
chr6	74294618	74297019	2402	chr6	74362600	74365725	3126	68344	-0.307677	4.13132	0.0400809	0.841323
chr6	74294618	74297019	2402	chr6	75992682	75996402	3721	1698723	-2.9157	3.99593	1.92285	0.165543
chr6	74353437	74356458	3022	chr6	74362600	74365725	3126	9215	0.872625	4.7489	0.780959	0.376848
chr6	74362600	74365725	3126	chr6	75992682	75996402	3721	1630379	0.512846	3.995	0.0942706	0.758817
chr6	75952313	75954885	2573	chr6	75992682	75996402	3721	40943	-3.43539	4.13214	2.85071	0.0913338
chr6	75952313	75954885	2573	chr6	76310574	76314123	3550	358749	3.47504	3.99407	3.62873	0.05679
chr6	75992682	75996402	3721	chr6	76310574	76314123	3550	317806	-3.43523	4.13205	2.85046	0.0913481
chr6	79576285	79579012	2728	chr6	79784877	79790098	5222	209839	0.190251	4.57213	0.0305208	0.861314
chr6	79784877	79790098	5222	chr6	79883139	79887082	3944	97623	2.60802	3.8442	1.85064	0.173709
chr6	79784877	79790098	5222	chr6	79942057	79945850	3794	156466	2.60802	3.8442	1.85064	0.173709
chr6	79784877	79790098	5222	chr6	80712958	80716108	3151	927045	0.573336	4.01731	0.112759	0.737025
chr6	79784877	79790098	5222	chr6	80814882	80817581	2700	1028744	-2.09518	3.84514	0.972921	0.323953
chr6	79942057	79945850	3794	chr6	80872742	80875064	2323	929949	-2.095	3.84505	0.972829	0.323976
chr6	80712958	80716108	3151	chr6	80733741	80736918	3178	20796	-2.09518	3.84514	0.972921	0.323953
chr6	80712958	80716108	3151	chr6	80783965	80787463	3499	71181	-2.09518	3.84514	0.972921	0.323953
chr6	80712958	80716108	3151	chr6	80872742	80875064	2323	159370	-2.09518	3.84514	0.972921	0.323953
chr6	80733741	80736918	3178	chr6	80783965	80787463	3499	50384	-2.095	3.84505	0.972829	0.323976
chr6	80814882	80817581	2700	chr6	80872742	80875064	2323	57671	2.60802	3.8442	1.85064	0.173709
chr6	82956224	82958685	2462	chr6	83776526	83778875	2350	820246	-2.095	3.84505	0.972829	0.323976
chr6	83498592	83500498	1907	chr6	83901761	83904801	3041	403736	2.60802	3.8442	1.85064	0.173709
chr6	83733204	83735377	2174	chr6	83901761	83904801	3041	168990	-2.09518	3.84514	0.972921	0.323953
chr6	83766950	83769019	2070	chr6	83776526	83778875	2350	9716	2.60802	3.8442	1.85064	0.173709
chr6	83776526	83778875	2350	chr6	83901761	83904801	3041	125580	1.38004	4.13032	0.868372	0.351406
chr6	83776526	83778875	2350	chr6	84568625	84575654	7030	794439	-2.095	3.84505	0.972829	0.323976
chr6	84568625	84575654	7030	chr6	84729936	84732109	2174	158883	-2.09518	3.84514	0.972921	0.323953
chr6	84568625	84575654	7030	chr6	86169590	86172780	3191	1599045	-2.09518	3.84514	0.972921	0.323953
chr6	84568625	84575654	7030	chr6	86301856	86305165	3310	1731371	2.60802	3.8442	1.85064	0.173709
chr6	84568625	84575654	7030	chr6	86351201	86355116	3916	1781019	-2.91553	3.99584	1.92268	0.165562
chr6	84729936	84732109	2174	chr6	86169590	86172780	3191	1440162	-2.09518	3.84514	0.972921	0.323953
chr6	86169590	86172780	3191	chr6	86301856	86305165	3310	132325	-3.43523	4.13205	2.85046	0.0913481
chr6	86169590	86172780	3191	chr6	86351201	86355116	3916	181973	-2.095	3.84505	0.972829	0.323976
chr6	86169590	86172780	3191	chr6	86387109	86391006	3898	217872	-2.095	3.84505	0.972829	0.323976
chr6	86169590	86172780	3191	chr6	87861435	87866293	4859	1692679	-2.09518	3.84514	0.972921	0.323953
chr6	86301856	86305165	3310	chr6	86351201	86355116	3916	49648	1.07566	4.99958	1.45675	0.227448
chr6	86301856	86305165	3310	chr6	86387109	86391006	3898	85547	-1.75916	4.57391	1.86981	0.171497
chr6	86301856	86305165	3310	chr6	88197475	88199495	2021	1894974	-2.09518	3.84514	0.972921	0.323953
chr6	86301856	86305165	3310	chr6	88298483	88301075	2593	1996268	-2.09518	3.84514	0.972921	0.323953
chr6	86351201	86355116	3916	chr6	86387109	86391006	3898	35899	-0.732863	5.80935	1.09115	0.296217
chr6	86387109	86391006	3898	chr6	86697084	86699050	1967	309009	-2.09518	3.84514	0.972921	0.323953
chr6	86387109	86391006	3898	chr6	87861435	87866293	4859	1474806	-2.09518	3.84514	0.972921	0.323953
chr6	86387109	86391006	3898	chr6	88117800	88120320	2521	1730002	-2.095	3.84505	0.972829	0.323976
chr6	87757794	87760243	2450	chr6	87861435	87866293	4859	104845	-2.91553	3.99584	1.92268	0.165562
chr6	87757794	87760243	2450	chr6	88298483	88301075	2593	540760	-2.09518	3.84514	0.972921	0.323953
chr6	87757794	87760243	2450	chr6	88463289	88467562	4274	706407	2.60802	3.8442	1.85064	0.173709
chr6	87757794	87760243	2450	chr6	89340994	89342938	1945	1582947	-2.09518	3.84514	0.972921	0.323953
chr6	87861435	87866293	4859	chr6	88117800	88120320	2521	255196	-0.307677	4.13132	0.0400809	0.841323
chr6	87861435	87866293	4859	chr6	88180665	88183852	3188	318394	0.513019	3.99491	0.0943216	0.758753
chr6	87861435	87866293	4859	chr6	88203239	88205594	2356	340552	2.60802	3.8442	1.85064	0.173709
chr6	87861435	87866293	4859	chr6	88298483	88301075	2593	435915	0.512846	3.995	0.0942706	0.758817
chr6	87861435	87866293	4859	chr6	88366500	88368125	1626	503448	-2.09518	3.84514	0.972921	0.323953
chr6	87861435	87866293	4859	chr6	88409446	88412344	2899	547031	-0.30751	4.13123	0.0400427	0.841397
chr6	87861435	87866293	4859	chr6	88463289	88467562	4274	601561	-2.09518	3.84514	0.972921	0.323953
chr6	87861435	87866293	4859	chr6	88479083	88480416	1334	615885	-2.095	3.84505	0.972829	0.323976
chr6	87861435	87866293	4859	chr6	88508508	88510919	2412	645849	2.60802	3.8442	1.85064	0.173709
chr6	87861435	87866293	4859	chr6	88536724	88545128	8405	677062	-2.095	3.84505	0.972829	0.323976
chr6	87861435	87866293	4859	chr6	88612101	88619518	7418	751945	-0.307342	4.13114	0.0400045	0.841472
chr6	87861435	87866293	4859	chr6	88622777	88626730	3954	760889	2.60802	3.8442	1.85064	0.173709
chr6	87861435	87866293	4859	chr6	88627686	88629835	2150	764896	0.0394915	4.36909	0.00108776	0.97369
chr6	87861435	87866293	4859	chr6	88630408	88636758	6351	769719	-2.15646	4.75202	3.0918	0.0786879
chr6	87861435	87866293	4859	chr6	88641502	88642902	1401	778338	-2.09518	3.84514	0.972921	0.323953
chr6	87861435	87866293	4859	chr6	88722223	88725360	3138	859927	-2.095	3.84505	0.972829	0.323976
chr6	87861435	87866293	4859	chr6	88873553	88878173	4621	1011999	0.512846	3.995	0.0942706	0.758817
chr6	87861435	87866293	4859	chr6	88886677	88890693	4017	1024821	0.559678	4.2546	0.176022	0.674815
chr6	87861435	87866293	4859	chr6	89203142	89207292	4151	1341353	2.60802	3.8442	1.85064	0.173709
chr6	87861435	87866293	4859	chr6	89323789	89327971	4183	1462016	3.47504	3.99407	3.62873	0.05679
chr6	87861435	87866293	4859	chr6	89672405	89674627	2223	1809652	-2.9157	3.99593	1.92285	0.165543
chr6	88117800	88120320	2521	chr6	88180665	88183852	3188	63198	0.512846	3.995	0.0942706	0.758817
chr6	88117800	88120320	2521	chr6	88197475	88199495	2021	79425	-2.095	3.84505	0.972829	0.323976
chr6	88117800	88120320	2521	chr6	88203239	88205594	2356	85356	-2.095	3.84505	0.972829	0.323976
chr6	88117800	88120320	2521	chr6	88463289	88467562	4274	346365	-2.91553	3.99584	1.92268	0.165562
chr6	88117800	88120320	2521	chr6	88508508	88510919	2412	390653	-2.09518	3.84514	0.972921	0.323953
chr6	88117800	88120320	2521	chr6	88536724	88545128	8405	421866	-3.81677	4.25647	3.758	0.0525554
chr6	88117800	88120320	2521	chr6	88612101	88619518	7418	496749	-2.095	3.84505	0.972829	0.323976
chr6	88117800	88120320	2521	chr6	88622777	88626730	3954	505693	-2.095	3.84505	0.972829	0.323976
chr6	88117800	88120320	2521	chr6	88627686	88629835	2150	509700	2.60802	3.8442	1.85064	0.173709
chr6	88117800	88120320	2521	chr6	88630408	88636758	6351	514523	0.190251	4.57213	0.0305208	0.861314
chr6	88117800	88120320	2521	chr6	88722223	88725360	3138	604731	-2.09518	3.84514	0.972921	0.323953
chr6	88117800	88120320	2521	chr6	88737290	88738724	1435	618947	-2.09518	3.84514	0.972921	0.323953
chr6	88117800	88120320	2521	chr6	88886677	88890693	4017	769625	2.60802	3.8442	1.85064	0.173709
chr6	88117800	88120320	2521	chr6	89672405	89674627	2223	1554456	2.60802	3.8442	1.85064	0.173709
chr6	88117800	88120320	2521	chr6	90064643	90070210	5568	1948366	-2.09518	3.84514	0.972921	0.323953
chr6	88180665	88183852	3188	chr6	88197475	88199495	2021	16226	0.559678	4.2546	0.176022	0.674815
chr6	88180665	88183852	3188	chr6	88203239	88205594	2356	22158	-2.09518	3.84514	0.972921	0.323953
chr6	88180665	88183852	3188	chr6	88252971	88254492	1522	71473	2.60802	3.8442	1.85064	0.173709
chr6	88180665	88183852	3188	chr6	88298483	88301075	2593	117520	-1.20859	4.36979	0.772367	0.379486
chr6	88180665	88183852	3188	chr6	88366500	88368125	1626	185054	-2.095	3.84505	0.972829	0.323976
chr6	88180665	88183852	3188	chr6	88409446	88412344	2899	228636	-2.09518	3.84514	0.972921	0.323953
chr6	88180665	88183852	3188	chr6	88463289	88467562	4274	283167	-3.43506	4.13196	2.8502	0.0913623
chr6	88180665	88183852	3188	chr6	88536724	88545128	8405	358667	-2.9157	3.99593	1.92285	0.165543
chr6	88180665	88183852	3188	chr6	88622777	88626730	3954	442495	1.37987	4.13041	0.868183	0.351459
chr6	88180665	88183852	3188	chr6	88627686	88629835	2150	446502	-0.307342	4.13114	0.0400045	0.841472
chr6	88180665	88183852	3188	chr6	88630408	88636758	6351	451324	0.408267	5.06934	0.220793	0.638437
chr6	88180665	88183852	3188	chr6	88850850	88852525	1676	669429	2.60802	3.8442	1.85064	0.173709
chr6	88180665	88183852	3188	chr6	88886677	88890693	4017	706426	2.60802	3.8442	1.85064	0.173709
chr6	88180665	88183852	3188	chr6	89203142	89207292	4151	1022958	-2.095	3.84505	0.972829	0.323976
chr6	88180665	88183852	3188	chr6	89340994	89342938	1945	1159707	-2.91536	3.99575	1.9225	0.165581
chr6	88180665	88183852	3188	chr6	89672405	89674627	2223	1491257	2.66834	3.86675	1.90086	0.167982
chr6	88180665	88183852	3188	chr6	90064643	90070210	5568	1885168	0.512846	3.995	0.0942706	0.758817
chr6	88197475	88199495	2021	chr6	88203239	88205594	2356	5931	0.512846	3.995	0.0942706	0.758817
chr6	88197475	88199495	2021	chr6	88345973	88347709	1737	148356	-2.09518	3.84514	0.972921	0.323953
chr6	88197475	88199495	2021	chr6	88409446	88412344	2899	212410	2.60802	3.8442	1.85064	0.173709
chr6	88197475	88199495	2021	chr6	88612101	88619518	7418	417324	2.60802	3.8442	1.85064	0.173709
chr6	88197475	88199495	2021	chr6	88627686	88629835	2150	430275	-2.095	3.84505	0.972829	0.323976
chr6	88197475	88199495	2021	chr6	88630408	88636758	6351	435098	-3.43539	4.13214	2.85071	0.0913338
chr6	88197475	88199495	2021	chr6	88873553	88878173	4621	677378	2.66834	3.86675	1.90086	0.167982
chr6	88203239	88205594	2356	chr6	88298483	88301075	2593	95362	-2.095	3.84505	0.972829	0.323976
chr6	88203239	88205594	2356	chr6	88345973	88347709	1737	142424	-2.09518	3.84514	0.972921	0.323953
chr6	88203239	88205594	2356	chr6	88463289	88467562	4274	261009	2.60802	3.8442	1.85064	0.173709
chr6	88203239	88205594	2356	chr6	88622777	88626730	3954	420337	-2.095	3.84505	0.972829	0.323976
chr6	88203239	88205594	2356	chr6	88627686	88629835	2150	424344	2.60802	3.8442	1.85064	0.173709
chr6	88203239	88205594	2356	chr6	88630408	88636758	6351	429166	-3.43523	4.13205	2.85046	0.0913481
chr6	88203239	88205594	2356	chr6	89991527	89992827	1301	1787760	-2.09518	3.84514	0.972921	0.323953
chr6	88252971	88254492	1522	chr6	88298483	88301075	2593	46047	-2.91553	3.99584	1.92268	0.165562
chr6	88252971	88254492	1522	chr6	88345973	88347709	1737	93109	0.513019	3.99491	0.0943216	0.758753
chr6	88252971	88254492	1522	chr6	88630408	88636758	6351	379851	1.38004	4.13032	0.868372	0.351406
chr6	88252971	88254492	1522	chr6	88641502	88642902	1401	388470	-2.09518	3.84514	0.972921	0.323953
chr6	88252971	88254492	1522	chr6	88850850	88852525	1676	597956	-2.095	3.84505	0.972829	0.323976
chr6	88252971	88254492	1522	chr6	89367387	89368883	1497	1114403	2.60802	3.8442	1.85064	0.173709
chr6	88298483	88301075	2593	chr6	88366500	88368125	1626	67533	-2.095	3.84505	0.972829	0.323976
chr6	88298483	88301075	2593	chr6	88379325	88381250	1926	80508	2.60802	3.8442	1.85064	0.173709
chr6	88298483	88301075	2593	chr6	88409446	88412344	2899	111116	0.559678	4.2546	0.176022	0.674815
chr6	88298483	88301075	2593	chr6	88463289	88467562	4274	165646	-0.307677	4.13132	0.0400809	0.841323
chr6	88298483	88301075	2593	chr6	88508508	88510919	2412	209934	-2.095	3.84505	0.972829	0.323976
chr6	88298483	88301075	2593	chr6	88536724	88545128	8405	241147	-0.30751	4.13123	0.0400427	0.841397
chr6	88298483	88301075	2593	chr6	88612101	88619518	7418	316030	-0.30751	4.13123	0.0400427	0.841397
chr6	88298483	88301075	2593	chr6	88622777	88626730	3954	324974	-0.30751	4.13123	0.0400427	0.841397
chr6	88298483	88301075	2593	chr6	88627686	88629835	2150	328981	0.0398167	4.36891	0.0011035	0.9735
chr6	88298483	88301075	2593	chr6	88630408	88636758	6351	333804	0.954439	4.57153	0.77281	0.379349
chr6	88298483	88301075	2593	chr6	88722223	88725360	3138	424012	-2.095	3.84505	0.972829	0.323976
chr6	88298483	88301075	2593	chr6	88850850	88852525	1676	551908	2.60802	3.8442	1.85064	0.173709
chr6	88298483	88301075	2593	chr6	88873553	88878173	4621	576084	-2.09518	3.84514	0.972921	0.323953
chr6	88298483	88301075	2593	chr6	88886677	88890693	4017	588906	4.0067	4.12949	5.34023	0.0208387
chr6	88298483	88301075	2593	chr6	89323789	89327971	4183	1026101	-2.095	3.84505	0.972829	0.323976
chr6	88298483	88301075	2593	chr6	89788406	89792377	3972	1490612	2.60802	3.8442	1.85064	0.173709
chr6	88298483	88301075	2593	chr6	90064643	90070210	5568	1767647	-2.09518	3.84514	0.972921	0.323953
chr6	88345973	88347709	1737	chr6	88379325	88381250	1926	33446	-2.91553	3.99584	1.92268	0.165562
chr6	88345973	88347709	1737	chr6	88536724	88545128	8405	194085	0.513019	3.99491	0.0943216	0.758753
chr6	88345973	88347709	1737	chr6	88627686	88629835	2150	281919	-2.095	3.84505	0.972829	0.323976
chr6	88345973	88347709	1737	chr6	88630408	88636758	6351	286742	-0.30751	4.13123	0.0400427	0.841397
chr6	88345973	88347709	1737	chr6	88886677	88890693	4017	541844	-2.09518	3.84514	0.972921	0.323953
chr6	88366500	88368125	1626	chr6	88379325	88381250	1926	12975	-2.9157	3.99593	1.92285	0.165543
chr6	88366500	88368125	1626	chr6	88409446	88412344	2899	43582	-0.307342	4.13114	0.0400045	0.841472
chr6	88366500	88368125	1626	chr6	88463289	88467562	4274	98113	-2.095	3.84505	0.972829	0.323976
chr6	88366500	88368125	1626	chr6	88536724	88545128	8405	173613	3.53374	4.01646	3.7237	0.0536452
chr6	88366500	88368125	1626	chr6	88612101	88619518	7418	248497	2.60802	3.8442	1.85064	0.173709
chr6	88366500	88368125	1626	chr6	88627686	88629835	2150	261448	3.53374	4.01646	3.7237	0.0536452
chr6	88366500	88368125	1626	chr6	88630408	88636758	6351	266270	-2.91553	3.99584	1.92268	0.165562
chr6	88366500	88368125	1626	chr6	88850850	88852525	1676	484375	-2.09518	3.84514	0.972921	0.323953
chr6	88366500	88368125	1626	chr6	88886677	88890693	4017	521372	2.60802	3.8442	1.85064	0.173709
chr6	88366500	88368125	1626	chr6	89854482	89857376	2895	1488616	2.60802	3.8442	1.85064	0.173709
chr6	88379325	88381250	1926	chr6	88409446	88412344	2899	30607	-2.91553	3.99584	1.92268	0.165562
chr6	88379325	88381250	1926	chr6	88463289	88467562	4274	85138	-2.09518	3.84514	0.972921	0.323953
chr6	88379325	88381250	1926	chr6	88508508	88510919	2412	129426	-2.095	3.84505	0.972829	0.323976
chr6	88379325	88381250	1926	chr6	88536724	88545128	8405	160638	0.573336	4.01731	0.112759	0.737025
chr6	88379325	88381250	1926	chr6	88612101	88619518	7418	235522	3.47504	3.99407	3.62873	0.05679
chr6	88379325	88381250	1926	chr6	88622777	88626730	3954	244466	2.60802	3.8442	1.85064	0.173709
chr6	88379325	88381250	1926	chr6	88627686	88629835	2150	248473	-2.91553	3.99584	1.92268	0.165562
chr6	88379325	88381250	1926	chr6	88630408	88636758	6351	253295	0.954602	4.57145	0.773057	0.379273
chr6	88379325	88381250	1926	chr6	88722223	88725360	3138	343504	-2.095	3.84505	0.972829	0.323976
chr6	88379325	88381250	1926	chr6	88850850	88852525	1676	471400	-2.09518	3.84514	0.972921	0.323953
chr6	88379325	88381250	1926	chr6	88886677	88890693	4017	508397	-2.09518	3.84514	0.972921	0.323953
chr6	88379325	88381250	1926	chr6	89208286	89212050	3765	829880	-2.09518	3.84514	0.972921	0.323953
chr6	88379325	88381250	1926	chr6	89469086	89472610	3525	1090560	-2.095	3.84505	0.972829	0.323976
chr6	88379325	88381250	1926	chr6	90064643	90070210	5568	1687139	0.513019	3.99491	0.0943216	0.758753
chr6	88409446	88412344	2899	chr6	88463289	88467562	4274	54530	-2.15618	4.75186	3.09095	0.078729
chr6	88409446	88412344	2899	chr6	88479083	88480416	1334	68854	-2.91553	3.99584	1.92268	0.165562
chr6	88409446	88412344	2899	chr6	88508508	88510919	2412	98818	-1.20875	4.36988	0.772559	0.379427
chr6	88409446	88412344	2899	chr6	88536724	88545128	8405	130031	0.190093	4.57222	0.0304737	0.86142
chr6	88409446	88412344	2899	chr6	88612101	88619518	7418	204914	0.675675	5.02123	0.569591	0.450421
chr6	88409446	88412344	2899	chr6	88622777	88626730	3954	213858	-1.20843	4.36971	0.772174	0.379545
chr6	88409446	88412344	2899	chr6	88627686	88629835	2150	217865	-1.20859	4.36979	0.772367	0.379486
chr6	88409446	88412344	2899	chr6	88630408	88636758	6351	222688	-0.386523	5.17835	0.204936	0.650766
chr6	88409446	88412344	2899	chr6	88722223	88725360	3138	312896	-2.095	3.84505	0.972829	0.323976
chr6	88409446	88412344	2899	chr6	88850850	88852525	1676	440792	2.60802	3.8442	1.85064	0.173709
chr6	88409446	88412344	2899	chr6	88873553	88878173	4621	464968	-2.095	3.84505	0.972829	0.323976
chr6	88409446	88412344	2899	chr6	88886677	88890693	4017	477790	-2.095	3.84505	0.972829	0.323976
chr6	88409446	88412344	2899	chr6	89323789	89327971	4183	914985	2.60802	3.8442	1.85064	0.173709
chr6	88409446	88412344	2899	chr6	89340994	89342938	1945	931071	-2.91553	3.99584	1.92268	0.165562
chr6	88409446	88412344	2899	chr6	89469086	89472610	3525	1059953	2.60802	3.8442	1.85064	0.173709
chr6	88409446	88412344	2899	chr6	89854482	89857376	2895	1445034	-2.09518	3.84514	0.972921	0.323953
chr6	88409446	88412344	2899	chr6	90064643	90070210	5568	1656531	0.513019	3.99491	0.0943216	0.758753
chr6	88463289	88467562	4274	chr6	88508508	88510919	2412	44288	-0.0541018	4.6857	0.00273465	0.958295
chr6	88463289	88467562	4274	chr6	88536724	88545128	8405	75500	0.327933	4.771	0.10718	0.743378
chr6	88463289	88467562	4274	chr6	88612101	88619518	7418	150384	-0.643256	4.57323	0.309673	0.577881
chr6	88463289	88467562	4274	chr6	88622777	88626730	3954	159328	0.513019	3.99491	0.0943216	0.758753
chr6	88463289	88467562	4274	chr6	88627686	88629835	2150	163335	-0.341412	4.47459	0.0806142	0.776467
chr6	88463289	88467562	4274	chr6	88630408	88636758	6351	168157	-0.595867	5.59919	0.643913	0.422297
chr6	88463289	88467562	4274	chr6	88641502	88642902	1401	176776	2.60802	3.8442	1.85064	0.173709
chr6	88463289	88467562	4274	chr6	88873553	88878173	4621	410437	-2.095	3.84505	0.972829	0.323976
chr6	88463289	88467562	4274	chr6	88886677	88890693	4017	423259	2.60802	3.8442	1.85064	0.173709
chr6	88463289	88467562	4274	chr6	89323789	89327971	4183	860454	0.513019	3.99491	0.0943216	0.758753
chr6	88463289	88467562	4274	chr6	89340994	89342938	1945	876540	2.60802	3.8442	1.85064	0.173709
chr6	88463289	88467562	4274	chr6	89350216	89352643	2428	886004	-2.095	3.84505	0.972829	0.323976
chr6	88463289	88467562	4274	chr6	89672405	89674627	2223	1208090	2.60802	3.8442	1.85064	0.173709
chr6	88463289	88467562	4274	chr6	90060863	90063509	2647	1596760	2.60802	3.8442	1.85064	0.173709
chr6	88479083	88480416	1334	chr6	88508508	88510919	2412	29964	0.512846	3.995	0.0942706	0.758817
chr6	88479083	88480416	1334	chr6	88536724	88545128	8405	61176	0.513019	3.99491	0.0943216	0.758753
chr6	88479083	88480416	1334	chr6	88612101	88619518	7418	136060	-2.91553	3.99584	1.92268	0.165562
chr6	88479083	88480416	1334	chr6	88622777	88626730	3954	145004	2.66834	3.86675	1.90086	0.167982
chr6	88479083	88480416	1334	chr6	88627686	88629835	2150	149011	-2.91553	3.99584	1.92268	0.165562
chr6	88479083	88480416	1334	chr6	88630408	88636758	6351	153833	2.29481	4.36733	3.12671	0.0770191
chr6	88479083	88480416	1334	chr6	88641502	88642902	1401	162452	2.60802	3.8442	1.85064	0.173709
chr6	88479083	88480416	1334	chr6	88850850	88852525	1676	371938	-2.09518	3.84514	0.972921	0.323953
chr6	88479083	88480416	1334	chr6	88886677	88890693	4017	408935	3.47504	3.99407	3.62873	0.05679
chr6	88479083	88480416	1334	chr6	89208286	89212050	3765	730418	-2.09518	3.84514	0.972921	0.323953
chr6	88479083	88480416	1334	chr6	89367387	89368883	1497	888385	-2.09518	3.84514	0.972921	0.323953
chr6	88479083	88480416	1334	chr6	89469086	89472610	3525	991098	2.60802	3.8442	1.85064	0.173709
chr6	88479083	88480416	1334	chr6	90064643	90070210	5568	1587677	2.60802	3.8442	1.85064	0.173709
chr6	88508508	88510919	2412	chr6	88536724	88545128	8405	31212	-0.941913	5.23951	1.17989	0.277378
chr6	88508508	88510919	2412	chr6	88612101	88619518	7418	106096	0.0398167	4.36891	0.0011035	0.9735
chr6	88508508	88510919	2412	chr6	88622777	88626730	3954	115040	1.37987	4.13041	0.868183	0.351459
chr6	88508508	88510919	2412	chr6	88627686	88629835	2150	119047	0.190093	4.57222	0.0304737	0.86142
chr6	88508508	88510919	2412	chr6	88630408	88636758	6351	123869	0.626175	4.85125	0.430246	0.511868
chr6	88508508	88510919	2412	chr6	88641502	88642902	1401	132488	-2.09518	3.84514	0.972921	0.323953
chr6	88508508	88510919	2412	chr6	88737290	88738724	1435	228293	2.60802	3.8442	1.85064	0.173709
chr6	88508508	88510919	2412	chr6	88873553	88878173	4621	366149	2.60802	3.8442	1.85064	0.173709
chr6	88508508	88510919	2412	chr6	88886677	88890693	4017	378971	0.0398167	4.36891	0.0011035	0.9735
chr6	88508508	88510919	2412	chr6	89323789	89327971	4183	816166	-2.095	3.84505	0.972829	0.323976
chr6	88508508	88510919	2412	chr6	89788406	89792377	3972	1280678	-2.09518	3.84514	0.972921	0.323953
chr6	88508508	88510919	2412	chr6	89854482	89857376	2895	1346215	2.60802	3.8442	1.85064	0.173709
chr6	88508508	88510919	2412	chr6	90064643	90070210	5568	1557713	2.60802	3.8442	1.85064	0.173709
chr6	88536724	88545128	8405	chr6	88612101	88619518	7418	74883	-0.67208	5.99431	0.988836	0.320027
chr6	88536724	88545128	8405	chr6	88622777	88626730	3954	83827	-0.0692592	5.59786	0.00886943	0.924968
chr6	88536724	88545128	8405	chr6	88627686	88629835	2150	87834	-0.843039	6.4539	1.89184	0.168995
chr6	88536724	88545128	8405	chr6	88630408	88636758	6351	92657	-0.552339	7.38158	1.27439	0.258946
chr6	88536724	88545128	8405	chr6	88641502	88642902	1401	101276	2.29499	4.36724	3.12715	0.076998
chr6	88536724	88545128	8405	chr6	88676711	88678068	1358	136463	-0.30751	4.13123	0.0400427	0.841397
chr6	88536724	88545128	8405	chr6	88722223	88725360	3138	182865	-2.09518	3.84514	0.972921	0.323953
chr6	88536724	88545128	8405	chr6	88737290	88738724	1435	197081	-2.095	3.84505	0.972829	0.323976
chr6	88536724	88545128	8405	chr6	88850850	88852525	1676	310761	-1.20859	4.36979	0.772367	0.379486
chr6	88536724	88545128	8405	chr6	88873553	88878173	4621	334937	0.0355445	5.09108	0.00143574	0.969774
chr6	88536724	88545128	8405	chr6	88886677	88890693	4017	347759	0.322501	4.90697	0.123265	0.72552
chr6	88536724	88545128	8405	chr6	88996554	88998937	2384	456819	-2.91536	3.99575	1.9225	0.165581
chr6	88536724	88545128	8405	chr6	89203142	89207292	4151	664291	-2.095	3.84505	0.972829	0.323976
chr6	88536724	88545128	8405	chr6	89323789	89327971	4183	784954	-0.307342	4.13114	0.0400045	0.841472
chr6	88536724	88545128	8405	chr6	89340994	89342938	1945	801040	-3.43523	4.13205	2.85046	0.0913481
chr6	88536724	88545128	8405	chr6	89350216	89352643	2428	810503	-2.09518	3.84514	0.972921	0.323953
chr6	88536724	88545128	8405	chr6	89672405	89674627	2223	1132590	0.513019	3.99491	0.0943216	0.758753
chr6	88536724	88545128	8405	chr6	89788406	89792377	3972	1249465	-2.095	3.84505	0.972829	0.323976
chr6	88536724	88545128	8405	chr6	90064643	90070210	5568	1526500	0.512846	3.995	0.0942706	0.758817
chr6	88612101	88619518	7418	chr6	88622777	88626730	3954	8944	-0.199288	7.14011	0.151288	0.697307
chr6	88612101	88619518	7418	chr6	88627686	88629835	2150	12951	0.0923875	7.2515	0.0357278	0.850079
chr6	88612101	88619518	7418	chr6	88630408	88636758	6351	17773	0.0542909	8.25367	0.0157695	0.900067
chr6	88612101	88619518	7418	chr6	88641502	88642902	1401	26392	1.32495	4.90569	2.05645	0.151563
chr6	88612101	88619518	7418	chr6	88676711	88678068	1358	61580	-2.91553	3.99584	1.92268	0.165562
chr6	88612101	88619518	7418	chr6	88722223	88725360	3138	107982	-2.095	3.84505	0.972829	0.323976
chr6	88612101	88619518	7418	chr6	88850850	88852525	1676	235878	0.55951	4.25468	0.175928	0.674897
chr6	88612101	88619518	7418	chr6	88873553	88878173	4621	260053	-3.81677	4.25647	3.758	0.0525554
chr6	88612101	88619518	7418	chr6	88886677	88890693	4017	272875	-0.386388	5.17827	0.204796	0.650877
chr6	88612101	88619518	7418	chr6	89203142	89207292	4151	589407	-2.09518	3.84514	0.972921	0.323953
chr6	88612101	88619518	7418	chr6	89208286	89212050	3765	594358	0.513019	3.99491	0.0943216	0.758753
chr6	88612101	88619518	7418	chr6	89323789	89327971	4183	710070	0.571316	4.4739	0.246712	0.6194
chr6	88612101	88619518	7418	chr6	89469086	89472610	3525	855038	-2.91553	3.99584	1.92268	0.165562
chr6	88612101	88619518	7418	chr6	89672405	89674627	2223	1057706	-2.095	3.84505	0.972829	0.323976
chr6	88612101	88619518	7418	chr6	90060863	90063509	2647	1446376	0.513019	3.99491	0.0943216	0.758753
chr6	88612101	88619518	7418	chr6	90064643	90070210	5568	1451617	0.0396541	4.369	0.00109561	0.973595
chr6	88622777	88626730	3954	chr6	88630408	88636758	6351	8829	0.383512	7.5775	0.673805	0.411728
chr6	88622777	88626730	3954	chr6	88641502	88642902	1401	17448	0.559678	4.2546	0.176022	0.674815
chr6	88622777	88626730	3954	chr6	88722223	88725360	3138	99038	2.60802	3.8442	1.85064	0.173709
chr6	88622777	88626730	3954	chr6	88850850	88852525	1676	226934	2.60802	3.8442	1.85064	0.173709
chr6	88622777	88626730	3954	chr6	88873553	88878173	4621	251109	0.190251	4.57213	0.0305208	0.861314
chr6	88622777	88626730	3954	chr6	88886677	88890693	4017	263931	0.0398167	4.36891	0.0011035	0.9735
chr6	88622777	88626730	3954	chr6	89208286	89212050	3765	585414	-2.095	3.84505	0.972829	0.323976
chr6	88622777	88626730	3954	chr6	89323789	89327971	4183	701126	2.60802	3.8442	1.85064	0.173709
chr6	88622777	88626730	3954	chr6	89991527	89992827	1301	1367423	-2.095	3.84505	0.972829	0.323976
chr6	88622777	88626730	3954	chr6	90060863	90063509	2647	1437432	-2.095	3.84505	0.972829	0.323976
chr6	88622777	88626730	3954	chr6	90064643	90070210	5568	1442673	-3.43555	4.13223	2.85096	0.0913195
chr6	88622777	88626730	3954	chr6	90081580	90084225	2646	1458149	2.60802	3.8442	1.85064	0.173709
chr6	88627686	88629835	2150	chr6	88641502	88642902	1401	13441	-0.941529	5.23929	1.17893	0.277573
chr6	88627686	88629835	2150	chr6	88676711	88678068	1358	48629	2.60802	3.8442	1.85064	0.173709
chr6	88627686	88629835	2150	chr6	88850850	88852525	1676	222927	-1.14811	4.39165	0.700231	0.402706
chr6	88627686	88629835	2150	chr6	88873553	88878173	4621	247102	-0.341727	4.47476	0.0807548	0.776277
chr6	88627686	88629835	2150	chr6	88886677	88890693	4017	259924	-0.0753906	5.04937	0.00698983	0.93337
chr6	88627686	88629835	2150	chr6	89323789	89327971	4183	697119	-2.09518	3.84514	0.972921	0.323953
chr6	88627686	88629835	2150	chr6	89340994	89342938	1945	713205	2.60802	3.8442	1.85064	0.173709
chr6	88627686	88629835	2150	chr6	89350216	89352643	2428	722669	2.60802	3.8442	1.85064	0.173709
chr6	88627686	88629835	2150	chr6	89469086	89472610	3525	842087	-2.09518	3.84514	0.972921	0.323953
chr6	88627686	88629835	2150	chr6	89672405	89674627	2223	1044755	3.47504	3.99407	3.62873	0.05679
chr6	88627686	88629835	2150	chr6	90060863	90063509	2647	1433425	0.559678	4.2546	0.176022	0.674815
chr6	88627686	88629835	2150	chr6	90064643	90070210	5568	1438666	1.09117	4.36812	0.784529	0.37576
chr6	88627686	88629835	2150	chr6	90081580	90084225	2646	1454142	2.60802	3.8442	1.85064	0.173709
chr6	88630408	88636758	6351	chr6	88641502	88642902	1401	8619	-0.701786	6.81203	1.65306	0.198543
chr6	88630408	88636758	6351	chr6	88676711	88678068	1358	43806	0.190093	4.57222	0.0304737	0.86142
chr6	88630408	88636758	6351	chr6	88722223	88725360	3138	90208	-0.64295	4.57307	0.30939	0.578055
chr6	88630408	88636758	6351	chr6	88737290	88738724	1435	104424	0.512846	3.995	0.0942706	0.758817
chr6	88630408	88636758	6351	chr6	88850850	88852525	1676	218104	0.322203	4.90712	0.123047	0.725753
chr6	88630408	88636758	6351	chr6	88873553	88878173	4621	242280	-1.05453	6.28721	2.73971	0.0978828
chr6	88630408	88636758	6351	chr6	88886677	88890693	4017	255102	0.830093	5.7655	1.53667	0.215114
chr6	88630408	88636758	6351	chr6	88996554	88998937	2384	364162	-2.09518	3.84514	0.972921	0.323953
chr6	88630408	88636758	6351	chr6	89203142	89207292	4151	571634	-2.095	3.84505	0.972829	0.323976
chr6	88630408	88636758	6351	chr6	89208286	89212050	3765	576585	-2.09518	3.84514	0.972921	0.323953
chr6	88630408	88636758	6351	chr6	89323789	89327971	4183	692297	0.190093	4.57222	0.0304737	0.86142
chr6	88630408	88636758	6351	chr6	89340994	89342938	1945	708383	-0.111287	4.6642	0.0106819	0.917682
chr6	88630408	88636758	6351	chr6	89350216	89352643	2428	717846	3.47504	3.99407	3.62873	0.05679
chr6	88630408	88636758	6351	chr6	89367387	89368883	1497	734552	-2.095	3.84505	0.972829	0.323976
chr6	88630408	88636758	6351	chr6	89672405	89674627	2223	1039933	0.512846	3.995	0.0942706	0.758817
chr6	88630408	88636758	6351	chr6	89788406	89792377	3972	1156808	-0.341727	4.47476	0.0807548	0.776277
chr6	88630408	88636758	6351	chr6	90015542	90017039	1498	1382707	-2.09518	3.84514	0.972921	0.323953
chr6	88630408	88636758	6351	chr6	90060863	90063509	2647	1428603	4.0067	4.12949	5.34023	0.0208387
chr6	88630408	88636758	6351	chr6	90064643	90070210	5568	1433843	-0.184864	5.13604	0.0455698	0.83096
chr6	88630408	88636758	6351	chr6	90081580	90084225	2646	1449319	1.14853	4.38996	0.860408	0.353625
chr6	88630408	88636758	6351	chr6	90346637	90349584	2948	1714527	2.60802	3.8442	1.85064	0.173709
chr6	88630408	88636758	6351	chr6	90528128	90530838	2711	1895900	-2.91553	3.99584	1.92268	0.165562
chr6	88641502	88642902	1401	chr6	88850850	88852525	1676	209485	2.60802	3.8442	1.85064	0.173709
chr6	88641502	88642902	1401	chr6	88886677	88890693	4017	246483	-2.91536	3.99575	1.9225	0.165581
chr6	88641502	88642902	1401	chr6	89323789	89327971	4183	683678	-2.09518	3.84514	0.972921	0.323953
chr6	88641502	88642902	1401	chr6	89350216	89352643	2428	709227	-2.09518	3.84514	0.972921	0.323953
chr6	88641502	88642902	1401	chr6	89414212	89415741	1530	772774	-2.09518	3.84514	0.972921	0.323953
chr6	88641502	88642902	1401	chr6	89672405	89674627	2223	1031314	2.60802	3.8442	1.85064	0.173709
chr6	88641502	88642902	1401	chr6	90064643	90070210	5568	1425224	3.47504	3.99407	3.62873	0.05679
chr6	88641502	88642902	1401	chr6	90346637	90349584	2948	1705908	2.60802	3.8442	1.85064	0.173709
chr6	88722223	88725360	3138	chr6	88850850	88852525	1676	127896	-0.307342	4.13114	0.0400045	0.841472
chr6	88722223	88725360	3138	chr6	88873553	88878173	4621	152071	2.60802	3.8442	1.85064	0.173709
chr6	88722223	88725360	3138	chr6	88886677	88890693	4017	164893	0.513019	3.99491	0.0943216	0.758753
chr6	88722223	88725360	3138	chr6	89323789	89327971	4183	602088	-2.095	3.84505	0.972829	0.323976
chr6	88737290	88738724	1435	chr6	88873553	88878173	4621	137856	-2.09518	3.84514	0.972921	0.323953
chr6	88737290	88738724	1435	chr6	89323789	89327971	4183	587873	-2.09518	3.84514	0.972921	0.323953
chr6	88737290	88738724	1435	chr6	90064643	90070210	5568	1329419	-2.09518	3.84514	0.972921	0.323953
chr6	88850850	88852525	1676	chr6	88873553	88878173	4621	24175	-2.91536	3.99575	1.9225	0.165581
chr6	88850850	88852525	1676	chr6	88886677	88890693	4017	36997	0.0398167	4.36891	0.0011035	0.9735
chr6	88850850	88852525	1676	chr6	89340994	89342938	1945	490278	2.60802	3.8442	1.85064	0.173709
chr6	88873553	88878173	4621	chr6	88886677	88890693	4017	12822	-1.05444	5.2972	1.51539	0.218319
chr6	88873553	88878173	4621	chr6	89323789	89327971	4183	450017	3.53374	4.01646	3.7237	0.0536452
chr6	88873553	88878173	4621	chr6	89350216	89352643	2428	475566	-2.095	3.84505	0.972829	0.323976
chr6	88873553	88878173	4621	chr6	89367387	89368883	1497	492272	-2.095	3.84505	0.972829	0.323976
chr6	88873553	88878173	4621	chr6	90060863	90063509	2647	1186323	0.513019	3.99491	0.0943216	0.758753
chr6	88886677	88890693	4017	chr6	89208286	89212050	3765	321483	-2.095	3.84505	0.972829	0.323976
chr6	88886677	88890693	4017	chr6	89323789	89327971	4183	437195	-3.43506	4.13196	2.8502	0.0913623
chr6	88886677	88890693	4017	chr6	89340994	89342938	1945	453281	-2.09518	3.84514	0.972921	0.323953
chr6	88886677	88890693	4017	chr6	90060863	90063509	2647	1173501	0.512846	3.995	0.0942706	0.758817
chr6	88886677	88890693	4017	chr6	90538170	90540577	2408	1650688	-2.095	3.84505	0.972829	0.323976
chr6	89203142	89207292	4151	chr6	89323789	89327971	4183	120663	-2.09518	3.84514	0.972921	0.323953
chr6	89203142	89207292	4151	chr6	89340994	89342938	1945	136749	-2.91553	3.99584	1.92268	0.165562
chr6	89203142	89207292	4151	chr6	89367387	89368883	1497	162918	-2.09518	3.84514	0.972921	0.323953
chr6	89203142	89207292	4151	chr6	89414212	89415741	1530	209759	-2.09518	3.84514	0.972921	0.323953
chr6	89203142	89207292	4151	chr6	90528128	90530838	2711	1324266	-2.09518	3.84514	0.972921	0.323953
chr6	89203142	89207292	4151	chr6	91003773	91009477	5705	1801408	2.60802	3.8442	1.85064	0.173709
chr6	89208286	89212050	3765	chr6	89340994	89342938	1945	131798	-2.91553	3.99584	1.92268	0.165562
chr6	89208286	89212050	3765	chr6	89350216	89352643	2428	141261	-2.09518	3.84514	0.972921	0.323953
chr6	89208286	89212050	3765	chr6	89414212	89415741	1530	204808	-2.09518	3.84514	0.972921	0.323953
chr6	89208286	89212050	3765	chr6	89672405	89674627	2223	463348	-2.09518	3.84514	0.972921	0.323953
chr6	89208286	89212050	3765	chr6	90060863	90063509	2647	852018	2.60802	3.8442	1.85064	0.173709
chr6	89208286	89212050	3765	chr6	90064643	90070210	5568	857258	-2.91536	3.99575	1.9225	0.165581
chr6	89208286	89212050	3765	chr6	90346637	90349584	2948	1137942	2.60802	3.8442	1.85064	0.173709
chr6	89208286	89212050	3765	chr6	91011821	91015643	3823	1803564	-2.09518	3.84514	0.972921	0.323953
chr6	89208286	89212050	3765	chr6	91058644	91062078	3435	1850193	-2.09518	3.84514	0.972921	0.323953
chr6	89323789	89327971	4183	chr6	89340994	89342938	1945	16086	-4.57919	4.57452	6.36314	0.0116515
chr6	89323789	89327971	4183	chr6	89350216	89352643	2428	25549	0.190093	4.57222	0.0304737	0.86142
chr6	89323789	89327971	4183	chr6	89367387	89368883	1497	42255	3.47504	3.99407	3.62873	0.05679
chr6	89323789	89327971	4183	chr6	89469086	89472610	3525	144968	-0.307677	4.13132	0.0400809	0.841323
chr6	89323789	89327971	4183	chr6	89672405	89674627	2223	347636	2.60802	3.8442	1.85064	0.173709
chr6	89323789	89327971	4183	chr6	90064643	90070210	5568	741546	-2.09518	3.84514	0.972921	0.323953
chr6	89323789	89327971	4183	chr6	90081580	90084225	2646	757022	1.38004	4.13032	0.868372	0.351406
chr6	89323789	89327971	4183	chr6	91011821	91015643	3823	1687852	-2.09518	3.84514	0.972921	0.323953
chr6	89323789	89327971	4183	chr6	91018723	91027486	8764	1697224	2.60802	3.8442	1.85064	0.173709
chr6	89340994	89342938	1945	chr6	89350216	89352643	2428	9463	1.25401	4.66253	1.45913	0.227068
chr6	89340994	89342938	1945	chr6	89414212	89415741	1530	73010	-2.91553	3.99584	1.92268	0.165562
chr6	89350216	89352643	2428	chr6	89414212	89415741	1530	63547	-2.095	3.84505	0.972829	0.323976
chr6	89350216	89352643	2428	chr6	90060863	90063509	2647	710756	-2.095	3.84505	0.972829	0.323976
chr6	89350216	89352643	2428	chr6	90183650	90185324	1675	833057	-2.095	3.84505	0.972829	0.323976
chr6	89367387	89368883	1497	chr6	89469086	89472610	3525	102713	-2.095	3.84505	0.972829	0.323976
chr6	89367387	89368883	1497	chr6	91011821	91015643	3823	1645597	0.513019	3.99491	0.0943216	0.758753
chr6	89414212	89415741	1530	chr6	89469086	89472610	3525	55871	-2.095	3.84505	0.972829	0.323976
chr6	89414212	89415741	1530	chr6	90064643	90070210	5568	652450	-2.09518	3.84514	0.972921	0.323953
chr6	89414212	89415741	1530	chr6	91011821	91015643	3823	1598755	-2.09518	3.84514	0.972921	0.323953
chr6	89469086	89472610	3525	chr6	89854482	89857376	2895	385081	-2.095	3.84505	0.972829	0.323976
chr6	89469086	89472610	3525	chr6	90064643	90070210	5568	596578	-2.095	3.84505	0.972829	0.323976
chr6	89672405	89674627	2223	chr6	89788406	89792377	3972	116875	1.37987	4.13041	0.868183	0.351459
chr6	89672405	89674627	2223	chr6	90015542	90017039	1498	342774	2.60802	3.8442	1.85064	0.173709
chr6	89672405	89674627	2223	chr6	90060863	90063509	2647	388670	-3.81645	4.2563	3.75736	0.0525755
chr6	89672405	89674627	2223	chr6	90064643	90070210	5568	393910	3.47504	3.99407	3.62873	0.05679
chr6	89672405	89674627	2223	chr6	90183650	90185324	1675	510971	-2.095	3.84505	0.972829	0.323976
chr6	89672405	89674627	2223	chr6	90346637	90349584	2948	674594	-0.827366	4.25558	0.329966	0.565679
chr6	89672405	89674627	2223	chr6	90538170	90540577	2408	865857	-2.09518	3.84514	0.972921	0.323953
chr6	89672405	89674627	2223	chr6	91003773	91009477	5705	1333109	-1.50997	4.47554	1.29697	0.254767
chr6	89672405	89674627	2223	chr6	91011821	91015643	3823	1340216	-2.095	3.84505	0.972829	0.323976
chr6	89672405	89674627	2223	chr6	91058644	91062078	3435	1386845	-2.09518	3.84514	0.972921	0.323953
chr6	89672405	89674627	2223	chr6	91083436	91087733	4298	1412068	-2.095	3.84505	0.972829	0.323976
chr6	89672405	89674627	2223	chr6	91090927	91095727	4801	1419811	0.513019	3.99491	0.0943216	0.758753
chr6	89672405	89674627	2223	chr6	91295554	91298368	2815	1623445	2.60802	3.8442	1.85064	0.173709
chr6	89788406	89792377	3972	chr6	89854482	89857376	2895	65537	-3.43555	4.13223	2.85096	0.0913195
chr6	89788406	89792377	3972	chr6	89991527	89992827	1301	201785	0.512846	3.995	0.0942706	0.758817
chr6	89788406	89792377	3972	chr6	90015542	90017039	1498	225899	2.60802	3.8442	1.85064	0.173709
chr6	89788406	89792377	3972	chr6	90060863	90063509	2647	271794	0.190251	4.57213	0.0305208	0.861314
chr6	89788406	89792377	3972	chr6	90064643	90070210	5568	277035	0.110051	4.9799	0.015425	0.901159
chr6	89788406	89792377	3972	chr6	90081580	90084225	2646	292511	-3.43539	4.13214	2.85071	0.0913338
chr6	89788406	89792377	3972	chr6	90183650	90185324	1675	394095	-2.09518	3.84514	0.972921	0.323953
chr6	89788406	89792377	3972	chr6	90346637	90349584	2948	557719	0.559678	4.2546	0.176022	0.674815
chr6	89788406	89792377	3972	chr6	90528128	90530838	2711	739091	2.60802	3.8442	1.85064	0.173709
chr6	89788406	89792377	3972	chr6	90959897	90963048	3152	1171081	-2.095	3.84505	0.972829	0.323976
chr6	89788406	89792377	3972	chr6	91003773	91009477	5705	1216233	-2.91553	3.99584	1.92268	0.165562
chr6	89788406	89792377	3972	chr6	91011821	91015643	3823	1223340	-2.9157	3.99593	1.92285	0.165543
chr6	89788406	89792377	3972	chr6	91083436	91087733	4298	1295193	-2.09518	3.84514	0.972921	0.323953
chr6	89788406	89792377	3972	chr6	91295554	91298368	2815	1506569	3.59469	4.03915	3.82397	0.0505244
chr6	89854482	89857376	2895	chr6	90060863	90063509	2647	206257	0.513019	3.99491	0.0943216	0.758753
chr6	89854482	89857376	2895	chr6	90064643	90070210	5568	211497	-0.341569	4.47468	0.0806845	0.776372
chr6	89854482	89857376	2895	chr6	90993502	90997256	3755	1139450	-2.09518	3.84514	0.972921	0.323953
chr6	89854482	89857376	2895	chr6	91003773	91009477	5705	1150696	2.66834	3.86675	1.90086	0.167982
chr6	89854482	89857376	2895	chr6	91083436	91087733	4298	1229655	-2.91536	3.99575	1.9225	0.165581
chr6	89854482	89857376	2895	chr6	91090927	91095727	4801	1237398	-2.095	3.84505	0.972829	0.323976
chr6	89991527	89992827	1301	chr6	90015542	90017039	1498	24113	-2.095	3.84505	0.972829	0.323976
chr6	89991527	89992827	1301	chr6	90060863	90063509	2647	70009	2.60802	3.8442	1.85064	0.173709
chr6	89991527	89992827	1301	chr6	90064643	90070210	5568	75249	-0.572772	4.83181	0.325028	0.568602
chr6	89991527	89992827	1301	chr6	90081580	90084225	2646	90725	-2.095	3.84505	0.972829	0.323976
chr6	89991527	89992827	1301	chr6	90528128	90530838	2711	537306	-2.09518	3.84514	0.972921	0.323953
chr6	89991527	89992827	1301	chr6	91003773	91009477	5705	1014448	2.60802	3.8442	1.85064	0.173709
chr6	89991527	89992827	1301	chr6	91122124	91125336	3213	1131553	2.60802	3.8442	1.85064	0.173709
chr6	89991527	89992827	1301	chr6	91295554	91298368	2815	1304784	-2.095	3.84505	0.972829	0.323976
chr6	90015542	90017039	1498	chr6	90064643	90070210	5568	51136	4.0067	4.12949	5.34023	0.0208387
chr6	90015542	90017039	1498	chr6	91018723	91027486	8764	1006814	-2.09518	3.84514	0.972921	0.323953
chr6	90060863	90063509	2647	chr6	90064643	90070210	5568	5240	-0.0674614	8.32022	0.0238978	0.877145
chr6	90060863	90063509	2647	chr6	90081580	90084225	2646	20716	-0.0675864	5.3506	0.00710052	0.932846
chr6	90060863	90063509	2647	chr6	90346637	90349584	2948	285924	2.66834	3.86675	1.90086	0.167982
chr6	90060863	90063509	2647	chr6	90528128	90530838	2711	467297	-2.91553	3.99584	1.92268	0.165562
chr6	90060863	90063509	2647	chr6	90538170	90540577	2408	477187	0.513019	3.99491	0.0943216	0.758753
chr6	90060863	90063509	2647	chr6	90982572	90985638	3067	921919	2.60802	3.8442	1.85064	0.173709
chr6	90060863	90063509	2647	chr6	90993502	90997256	3755	933193	2.60802	3.8442	1.85064	0.173709
chr6	90060863	90063509	2647	chr6	91003773	91009477	5705	944439	-0.922004	4.98161	0.915943	0.338543
chr6	90060863	90063509	2647	chr6	91011821	91015643	3823	951546	-0.891992	4.66495	0.633566	0.42605
chr6	90060863	90063509	2647	chr6	91018723	91027486	8764	960918	3.47504	3.99407	3.62873	0.05679
chr6	90060863	90063509	2647	chr6	91058644	91062078	3435	998175	-2.91553	3.99584	1.92268	0.165562
chr6	90060863	90063509	2647	chr6	91083436	91087733	4298	1023398	1.14836	4.39005	0.860177	0.353689
chr6	90060863	90063509	2647	chr6	91090927	91095727	4801	1031141	-1.23075	4.85377	1.32556	0.249596
chr6	90060863	90063509	2647	chr6	91181907	91184712	2806	1121123	0.513019	3.99491	0.0943216	0.758753
chr6	90060863	90063509	2647	chr6	91295554	91298368	2815	1234775	-2.095	3.84505	0.972829	0.323976
chr6	90064643	90070210	5568	chr6	90081580	90084225	2646	15476	-0.232769	6.46582	0.161828	0.687479
chr6	90064643	90070210	5568	chr6	90346637	90349584	2948	280684	-0.819445	5.17909	0.869034	0.351223
chr6	90064643	90070210	5568	chr6	90528128	90530838	2711	462056	1.47446	4.47303	1.60687	0.204933
chr6	90064643	90070210	5568	chr6	90538170	90540577	2408	471947	-3.43539	4.13214	2.85071	0.0913338
chr6	90064643	90070210	5568	chr6	90655035	90657511	2477	588846	2.60802	3.8442	1.85064	0.173709
chr6	90064643	90070210	5568	chr6	90896909	90898905	1997	830480	-2.095	3.84505	0.972829	0.323976
chr6	90064643	90070210	5568	chr6	90982572	90985638	3067	916678	2.60802	3.8442	1.85064	0.173709
chr6	90064643	90070210	5568	chr6	90993502	90997256	3755	927952	2.29481	4.36733	3.12671	0.0770191
chr6	90064643	90070210	5568	chr6	91003773	91009477	5705	939198	0.587418	5.56988	0.669221	0.413323
chr6	90064643	90070210	5568	chr6	91011821	91015643	3823	946305	1.8529	5.13245	4.59228	0.0321163
chr6	90064643	90070210	5568	chr6	91018723	91027486	8764	955678	0.566877	4.9795	0.408234	0.522867
chr6	90064643	90070210	5568	chr6	91058644	91062078	3435	992934	0.628827	4.49551	0.294073	0.587622
chr6	90064643	90070210	5568	chr6	91083436	91087733	4298	1018158	-0.942041	5.23958	1.18021	0.277312
chr6	90064643	90070210	5568	chr6	91090927	91095727	4801	1025900	-0.572482	4.83165	0.324707	0.568793
chr6	90064643	90070210	5568	chr6	91101849	91103541	1693	1035268	2.66834	3.86675	1.90086	0.167982
chr6	90064643	90070210	5568	chr6	91181907	91184712	2806	1115883	0.55951	4.25468	0.175928	0.674897
chr6	90064643	90070210	5568	chr6	91295554	91298368	2815	1229534	-2.095	3.84505	0.972829	0.323976
chr6	90081580	90084225	2646	chr6	90346637	90349584	2948	265208	-0.827041	4.2554	0.329728	0.565819
chr6	90081580	90084225	2646	chr6	90528128	90530838	2711	446580	-2.095	3.84505	0.972829	0.323976
chr6	90081580	90084225	2646	chr6	90538170	90540577	2408	456471	2.60802	3.8442	1.85064	0.173709
chr6	90081580	90084225	2646	chr6	90993502	90997256	3755	912476	-2.09518	3.84514	0.972921	0.323953
chr6	90081580	90084225	2646	chr6	91003773	91009477	5705	923722	-1.14811	4.39165	0.700231	0.402706
chr6	90081580	90084225	2646	chr6	91011821	91015643	3823	930829	3.47504	3.99407	3.62873	0.05679
chr6	90081580	90084225	2646	chr6	91058644	91062078	3435	977458	0.512846	3.995	0.0942706	0.758817
chr6	90081580	90084225	2646	chr6	91083436	91087733	4298	1002682	0.559343	4.25477	0.175834	0.674978
chr6	90081580	90084225	2646	chr6	91090927	91095727	4801	1010424	-2.9157	3.99593	1.92285	0.165543
chr6	90081580	90084225	2646	chr6	91101849	91103541	1693	1019792	2.60802	3.8442	1.85064	0.173709
chr6	90183650	90185324	1675	chr6	90346637	90349584	2948	163623	0.513019	3.99491	0.0943216	0.758753
chr6	90183650	90185324	1675	chr6	90538170	90540577	2408	354886	-2.095	3.84505	0.972829	0.323976
chr6	90346637	90349584	2948	chr6	90528128	90530838	2711	181372	-0.30751	4.13123	0.0400427	0.841397
chr6	90346637	90349584	2948	chr6	90993502	90997256	3755	647268	-2.09518	3.84514	0.972921	0.323953
chr6	90346637	90349584	2948	chr6	91003773	91009477	5705	658514	2.60802	3.8442	1.85064	0.173709
chr6	90346637	90349584	2948	chr6	91011821	91015643	3823	665621	-2.09518	3.84514	0.972921	0.323953
chr6	90346637	90349584	2948	chr6	91058644	91062078	3435	712250	-2.91553	3.99584	1.92268	0.165562
chr6	90346637	90349584	2948	chr6	91083436	91087733	4298	737474	2.60802	3.8442	1.85064	0.173709
chr6	90346637	90349584	2948	chr6	91090927	91095727	4801	745216	2.60802	3.8442	1.85064	0.173709
chr6	90346637	90349584	2948	chr6	91181907	91184712	2806	835199	-2.09518	3.84514	0.972921	0.323953
chr6	90346637	90349584	2948	chr6	91247503	91248999	1497	900140	2.60802	3.8442	1.85064	0.173709
chr6	90346637	90349584	2948	chr6	91295554	91298368	2815	948850	0.513019	3.99491	0.0943216	0.758753
chr6	90528128	90530838	2711	chr6	90538170	90540577	2408	9890	-0.758206	4.90886	0.595833	0.440172
chr6	90528128	90530838	2711	chr6	90959897	90963048	3152	431989	-2.09518	3.84514	0.972921	0.323953
chr6	90528128	90530838	2711	chr6	91003773	91009477	5705	477142	-2.095	3.84505	0.972829	0.323976
chr6	90528128	90530838	2711	chr6	91011821	91015643	3823	484249	-2.095	3.84505	0.972829	0.323976
chr6	90528128	90530838	2711	chr6	91018723	91027486	8764	493621	0.512846	3.995	0.0942706	0.758817
chr6	90528128	90530838	2711	chr6	91058644	91062078	3435	530878	-2.095	3.84505	0.972829	0.323976
chr6	90528128	90530838	2711	chr6	91090927	91095727	4801	563844	-2.09518	3.84514	0.972921	0.323953
chr6	90528128	90530838	2711	chr6	91181907	91184712	2806	653826	-2.09518	3.84514	0.972921	0.323953
chr6	90528128	90530838	2711	chr6	91295554	91298368	2815	767478	1.09134	4.36803	0.784749	0.375693
chr6	90538170	90540577	2408	chr6	90896909	90898905	1997	358533	-2.09518	3.84514	0.972921	0.323953
chr6	90538170	90540577	2408	chr6	91003773	91009477	5705	467251	-3.43523	4.13205	2.85046	0.0913481
chr6	90538170	90540577	2408	chr6	91011821	91015643	3823	474358	0.573336	4.01731	0.112759	0.737025
chr6	90538170	90540577	2408	chr6	91018723	91027486	8764	483731	-0.30751	4.13123	0.0400427	0.841397
chr6	90538170	90540577	2408	chr6	91090927	91095727	4801	553953	-2.91553	3.99584	1.92268	0.165562
chr6	90538170	90540577	2408	chr6	91181907	91184712	2806	643936	-2.09518	3.84514	0.972921	0.323953
chr6	90538170	90540577	2408	chr6	91295554	91298368	2815	757587	2.60802	3.8442	1.85064	0.173709
chr6	90655035	90657511	2477	chr6	91003773	91009477	5705	350352	-2.91553	3.99584	1.92268	0.165562
chr6	90655035	90657511	2477	chr6	91011821	91015643	3823	357459	2.60802	3.8442	1.85064	0.173709
chr6	90655035	90657511	2477	chr6	91058644	91062078	3435	404088	-2.09518	3.84514	0.972921	0.323953
chr6	90655035	90657511	2477	chr6	91083436	91087733	4298	429311	-2.09518	3.84514	0.972921	0.323953
chr6	90655035	90657511	2477	chr6	91090927	91095727	4801	437054	-2.09518	3.84514	0.972921	0.323953
chr6	90655035	90657511	2477	chr6	91181907	91184712	2806	527036	-0.30751	4.13123	0.0400427	0.841397
chr6	90716420	90718437	2018	chr6	90993502	90997256	3755	277950	-2.095	3.84505	0.972829	0.323976
chr6	90716420	90718437	2018	chr6	91003773	91009477	5705	289196	-2.91536	3.99575	1.9225	0.165581
chr6	90716420	90718437	2018	chr6	91018723	91027486	8764	305676	-2.09518	3.84514	0.972921	0.323953
chr6	90716420	90718437	2018	chr6	91083436	91087733	4298	368156	-2.9157	3.99593	1.92285	0.165543
chr6	90716420	90718437	2018	chr6	91090927	91095727	4801	375898	-2.91553	3.99584	1.92268	0.165562
chr6	90716420	90718437	2018	chr6	91295554	91298368	2815	579532	2.60802	3.8442	1.85064	0.173709
chr6	90896909	90898905	1997	chr6	90993502	90997256	3755	97472	2.60802	3.8442	1.85064	0.173709
chr6	90896909	90898905	1997	chr6	91003773	91009477	5705	108718	3.47504	3.99407	3.62873	0.05679
chr6	90896909	90898905	1997	chr6	91011821	91015643	3823	115825	-2.91553	3.99584	1.92268	0.165562
chr6	90896909	90898905	1997	chr6	91018723	91027486	8764	125197	3.53374	4.01646	3.7237	0.0536452
chr6	90896909	90898905	1997	chr6	91090927	91095727	4801	195420	-0.307677	4.13132	0.0400809	0.841323
chr6	90896909	90898905	1997	chr6	91101849	91103541	1693	204788	2.60802	3.8442	1.85064	0.173709
chr6	90896909	90898905	1997	chr6	91122124	91125336	3213	225823	-2.09518	3.84514	0.972921	0.323953
chr6	90896909	90898905	1997	chr6	91181907	91184712	2806	285402	-0.307677	4.13132	0.0400809	0.841323
chr6	90959897	90963048	3152	chr6	90982572	90985638	3067	22632	0.55951	4.25468	0.175928	0.674897
chr6	90959897	90963048	3152	chr6	90993502	90997256	3755	33906	1.38004	4.13032	0.868372	0.351406
chr6	90959897	90963048	3152	chr6	91003773	91009477	5705	45152	1.36466	4.70576	1.70787	0.191262
chr6	90959897	90963048	3152	chr6	91011821	91015643	3823	52259	-0.307677	4.13132	0.0400809	0.841323
chr6	90959897	90963048	3152	chr6	91018723	91027486	8764	61632	0.559678	4.2546	0.176022	0.674815
chr6	90959897	90963048	3152	chr6	91058644	91062078	3435	98888	0.512846	3.995	0.0942706	0.758817
chr6	90959897	90963048	3152	chr6	91083436	91087733	4298	124112	-3.43539	4.13214	2.85071	0.0913338
chr6	90959897	90963048	3152	chr6	91090927	91095727	4801	131854	0.189935	4.5723	0.0304267	0.861526
chr6	90959897	90963048	3152	chr6	91181907	91184712	2806	221837	0.559678	4.2546	0.176022	0.674815
chr6	90959897	90963048	3152	chr6	91247503	91248999	1497	286778	-2.09518	3.84514	0.972921	0.323953
chr6	90959897	90963048	3152	chr6	91295554	91298368	2815	335488	2.60802	3.8442	1.85064	0.173709
chr6	90982572	90985638	3067	chr6	90993502	90997256	3755	11274	2.0719	4.68334	3.71456	0.0539398
chr6	90982572	90985638	3067	chr6	91003773	91009477	5705	22520	0.190093	4.57222	0.0304737	0.86142
chr6	90982572	90985638	3067	chr6	91011821	91015643	3823	29627	0.0396541	4.369	0.00109561	0.973595
chr6	90982572	90985638	3067	chr6	91018723	91027486	8764	38999	-0.341727	4.47476	0.0807548	0.776277
chr6	90982572	90985638	3067	chr6	91058644	91062078	3435	76256	2.60802	3.8442	1.85064	0.173709
chr6	90982572	90985638	3067	chr6	91083436	91087733	4298	101479	-2.91536	3.99575	1.9225	0.165581
chr6	90982572	90985638	3067	chr6	91090927	91095727	4801	109222	-0.307677	4.13132	0.0400809	0.841323
chr6	90982572	90985638	3067	chr6	91101849	91103541	1693	118590	-2.095	3.84505	0.972829	0.323976
chr6	90982572	90985638	3067	chr6	91181907	91184712	2806	199204	3.47504	3.99407	3.62873	0.05679
chr6	90993502	90997256	3755	chr6	91003773	91009477	5705	11246	0.386059	6.82532	0.549301	0.458603
chr6	90993502	90997256	3755	chr6	91011821	91015643	3823	18353	1.2329	5.63916	3.09562	0.0785031
chr6	90993502	90997256	3755	chr6	91018723	91027486	8764	27725	0.422363	5.76676	0.39778	0.528238
chr6	90993502	90997256	3755	chr6	91058644	91062078	3435	64982	2.29481	4.36733	3.12671	0.0770191
chr6	90993502	90997256	3755	chr6	91083436	91087733	4298	90205	-0.00715585	6.37273	0.000104792	0.991832
chr6	90993502	90997256	3755	chr6	91090927	91095727	4801	97948	1.03419	6.03815	2.72734	0.0986433
chr6	90993502	90997256	3755	chr6	91101849	91103541	1693	107316	2.6487	4.49393	4.53252	0.0332566
chr6	90993502	90997256	3755	chr6	91122124	91125336	3213	128351	3.47504	3.99407	3.62873	0.05679
chr6	90993502	90997256	3755	chr6	91181907	91184712	2806	187930	-1.75901	4.57383	1.86949	0.171534
chr6	90993502	90997256	3755	chr6	91247503	91248999	1497	252872	-2.095	3.84505	0.972829	0.323976
chr6	90993502	90997256	3755	chr6	91295554	91298368	2815	301582	-2.09518	3.84514	0.972921	0.323953
chr6	91003773	91009477	5705	chr6	91011821	91015643	3823	7107	0.0859584	9.06227	0.0439954	0.833862
chr6	91003773	91009477	5705	chr6	91018723	91027486	8764	16479	0.0479912	8.17299	0.0121391	0.912269
chr6	91003773	91009477	5705	chr6	91058644	91062078	3435	53736	-0.126208	6.72567	0.0529425	0.81802
chr6	91003773	91009477	5705	chr6	91083436	91087733	4298	78959	0.1284	8.3249	0.0882815	0.766373
chr6	91003773	91009477	5705	chr6	91090927	91095727	4801	86702	0.391747	7.94134	0.770248	0.38014
chr6	91003773	91009477	5705	chr6	91101849	91103541	1693	96070	-0.221837	5.31614	0.0750608	0.784106
chr6	91003773	91009477	5705	chr6	91122124	91125336	3213	117105	0.686971	4.70653	0.43211	0.510956
chr6	91003773	91009477	5705	chr6	91181907	91184712	2806	176684	1.04257	5.76339	2.34164	0.125957
chr6	91003773	91009477	5705	chr6	91225663	91229506	3844	220959	2.60802	3.8442	1.85064	0.173709
chr6	91003773	91009477	5705	chr6	91247503	91248999	1497	241626	-3.43523	4.13205	2.85046	0.0913481
chr6	91003773	91009477	5705	chr6	91295554	91298368	2815	290336	-2.09518	3.84514	0.972921	0.323953
chr6	91011821	91015643	3823	chr6	91018723	91027486	8764	9372	0.351476	8.25164	0.658852	0.416965
chr6	91011821	91015643	3823	chr6	91058644	91062078	3435	46629	-0.351037	6.4244	0.362776	0.546969
chr6	91011821	91015643	3823	chr6	91083436	91087733	4298	71852	0.371982	7.52532	0.620301	0.430935
chr6	91011821	91015643	3823	chr6	91090927	91095727	4801	79595	0.68685	7.50797	2.07207	0.150018
chr6	91011821	91015643	3823	chr6	91101849	91103541	1693	88963	-4.11784	4.37059	4.64479	0.0311479
chr6	91011821	91015643	3823	chr6	91122124	91125336	3213	109998	0.0396541	4.369	0.00109561	0.973595
chr6	91011821	91015643	3823	chr6	91181907	91184712	2806	169577	0.764746	5.3141	0.95072	0.329536
chr6	91011821	91015643	3823	chr6	91225663	91229506	3844	213852	3.47504	3.99407	3.62873	0.05679
chr6	91011821	91015643	3823	chr6	91247503	91248999	1497	234519	-2.09518	3.84514	0.972921	0.323953
chr6	91011821	91015643	3823	chr6	91295554	91298368	2815	283229	1.96871	4.27595	2.04641	0.152565
chr6	91011821	91015643	3823	chr6	91692642	91695937	3296	680557	-2.09518	3.84514	0.972921	0.323953
chr6	91018723	91027486	8764	chr6	91058644	91062078	3435	37256	0.18153	6.61938	0.108684	0.741647
chr6	91018723	91027486	8764	chr6	91083436	91087733	4298	62480	0.10894	7.61863	0.0552836	0.814112
chr6	91018723	91027486	8764	chr6	91090927	91095727	4801	70222	0.5728	7.45295	1.45333	0.227995
chr6	91018723	91027486	8764	chr6	91101849	91103541	1693	79590	-0.0749668	5.04914	0.00691191	0.933742
chr6	91018723	91027486	8764	chr6	91122124	91125336	3213	100625	2.29481	4.36733	3.12671	0.0770191
chr6	91018723	91027486	8764	chr6	91181907	91184712	2806	160205	-0.755066	5.35196	0.851045	0.356257
chr6	91018723	91027486	8764	chr6	91247503	91248999	1497	225146	2.60802	3.8442	1.85064	0.173709
chr6	91018723	91027486	8764	chr6	91295554	91298368	2815	273856	1.37987	4.13041	0.868183	0.351459
chr6	91058644	91062078	3435	chr6	91083436	91087733	4298	25223	0.912994	6.8343	2.9948	0.0835323
chr6	91058644	91062078	3435	chr6	91090927	91095727	4801	32966	-0.189492	6.48312	0.107078	0.743496
chr6	91058644	91062078	3435	chr6	91101849	91103541	1693	42334	-0.282561	4.4963	0.0566239	0.811914
chr6	91058644	91062078	3435	chr6	91181907	91184712	2806	122948	-0.341412	4.47459	0.0806142	0.776467
chr6	91058644	91062078	3435	chr6	91225663	91229506	3844	167223	2.60802	3.8442	1.85064	0.173709
chr6	91058644	91062078	3435	chr6	91295554	91298368	2815	236600	-2.09518	3.84514	0.972921	0.323953
chr6	91058644	91062078	3435	chr6	91409968	91412168	2201	350707	2.60802	3.8442	1.85064	0.173709
chr6	91083436	91087733	4298	chr6	91090927	91095727	4801	7742	-0.109772	8.49424	0.0662363	0.796898
chr6	91083436	91087733	4298	chr6	91101849	91103541	1693	17110	-0.111441	4.66428	0.0107104	0.917573
chr6	91083436	91087733	4298	chr6	91122124	91125336	3213	38145	-2.91553	3.99584	1.92268	0.165562
chr6	91083436	91087733	4298	chr6	91181907	91184712	2806	97725	0.856055	5.34868	1.24602	0.264313
chr6	91083436	91087733	4298	chr6	91295554	91298368	2815	211376	-3.43523	4.13205	2.85046	0.0913481
chr6	91090927	91095727	4801	chr6	91101849	91103541	1693	9368	0.949897	5.25633	1.40365	0.236114
chr6	91090927	91095727	4801	chr6	91122124	91125336	3213	30403	0.559343	4.25477	0.175834	0.674978
chr6	91090927	91095727	4801	chr6	91181907	91184712	2806	89982	-0.227549	5.55225	0.0944392	0.758608
chr6	91090927	91095727	4801	chr6	91295554	91298368	2815	203634	-1.10414	4.75112	1.02218	0.312004
chr6	91101849	91103541	1693	chr6	91122124	91125336	3213	21035	2.60802	3.8442	1.85064	0.173709
chr6	91101849	91103541	1693	chr6	91181907	91184712	2806	80614	0.513019	3.99491	0.0943216	0.758753
chr6	91101849	91103541	1693	chr6	91247503	91248999	1497	145556	-2.09518	3.84514	0.972921	0.323953
chr6	91122124	91125336	3213	chr6	91295554	91298368	2815	173231	-2.09518	3.84514	0.972921	0.323953
chr6	91181907	91184712	2806	chr6	91225663	91229506	3844	44275	-2.095	3.84505	0.972829	0.323976
chr6	91181907	91184712	2806	chr6	91295554	91298368	2815	113651	1.37987	4.13041	0.868183	0.351459
chr6	91181907	91184712	2806	chr6	91409968	91412168	2201	227758	-2.09518	3.84514	0.972921	0.323953
chr6	91225663	91229506	3844	chr6	91295554	91298368	2815	69376	-2.09518	3.84514	0.972921	0.323953
chr6	91247503	91248999	1497	chr6	91295554	91298368	2815	48710	-2.91536	3.99575	1.9225	0.165581
chr6	91295554	91298368	2815	chr6	91409968	91412168	2201	114107	-2.095	3.84505	0.972829	0.323976
chr6	96023725	96027906	4182	chr6	97283862	97286518	2657	1259374	2.66834	3.86675	1.90086	0.167982
chr6	96968711	96971939	3229	chr6	97056807	97058371	1565	87264	-3.43539	4.13214	2.85071	0.0913338
chr6	96968711	96971939	3229	chr6	97060427	97062677	2251	91227	-2.9157	3.99593	1.92285	0.165543
chr6	96968711	96971939	3229	chr6	97283862	97286518	2657	314865	-2.9157	3.99593	1.92285	0.165543
chr6	96968711	96971939	3229	chr6	97331140	97334645	3506	362567	2.60802	3.8442	1.85064	0.173709
chr6	96968711	96971939	3229	chr6	97496158	97499340	3183	527424	1.43856	4.15264	0.932238	0.334282
chr6	97056807	97058371	1565	chr6	97331140	97334645	3506	275303	-2.095	3.84505	0.972829	0.323976
chr6	97056807	97058371	1565	chr6	97496158	97499340	3183	440160	-2.9157	3.99593	1.92285	0.165543
chr6	97060427	97062677	2251	chr6	97331140	97334645	3506	271340	-2.09518	3.84514	0.972921	0.323953
chr6	97060427	97062677	2251	chr6	97344865	97346783	1919	284272	-0.30751	4.13123	0.0400427	0.841397
chr6	97060427	97062677	2251	chr6	97369622	97373742	4121	310130	-2.9157	3.99593	1.92285	0.165543
chr6	97060427	97062677	2251	chr6	97496158	97499340	3183	436197	-0.827203	4.25549	0.329847	0.565749
chr6	97283862	97286518	2657	chr6	97331140	97334645	3506	47702	1.37987	4.13041	0.868183	0.351459
chr6	97283862	97286518	2657	chr6	97369622	97373742	4121	86492	3.47504	3.99407	3.62873	0.05679
chr6	97283862	97286518	2657	chr6	97496158	97499340	3183	212559	-2.095	3.84505	0.972829	0.323976
chr6	97331140	97334645	3506	chr6	97344865	97346783	1919	12931	-2.095	3.84505	0.972829	0.323976
chr6	97331140	97334645	3506	chr6	97369622	97373742	4121	38789	0.512846	3.995	0.0942706	0.758817
chr6	97331140	97334645	3506	chr6	97496158	97499340	3183	164856	-1.20875	4.36988	0.772559	0.379427
chr6	97344865	97346783	1919	chr6	97369622	97373742	4121	25858	0.513019	3.99491	0.0943216	0.758753
chr6	97344865	97346783	1919	chr6	97496158	97499340	3183	151925	-0.341727	4.47476	0.0807548	0.776277
chr6	97369622	97373742	4121	chr6	97496158	97499340	3183	126067	-2.32069	4.83343	3.72356	0.05365
chr6	97454750	97456522	1773	chr6	97496158	97499340	3183	42113	-2.09518	3.84514	0.972921	0.323953
chr6	97496158	97499340	3183	chr6	99393088	99396191	3104	1896890	-2.095	3.84505	0.972829	0.323976
chr6	99871787	99874702	2916	chr6	99932293	99934348	2056	60076	-2.9157	3.99593	1.92285	0.165543
chr6	99871787	99874702	2916	chr6	100015056	100017531	2476	143049	3.47504	3.99407	3.62873	0.05679
chr6	99932293	99934348	2056	chr6	99961956	99964240	2285	29777	-1.45367	4.9095	1.92445	0.165367
chr6	99932293	99934348	2056	chr6	100015056	100017531	2476	82973	0.0229559	4.83101	0.00065505	0.979581
chr6	99961956	99964240	2285	chr6	100015056	100017531	2476	53195	-3.43539	4.13214	2.85071	0.0913338
chr6	100015056	100017531	2476	chr6	101328040	101330837	2798	1313145	-2.095	3.84505	0.972829	0.323976
chr6	101328040	101330837	2798	chr6	101447749	101450389	2641	119630	0.559343	4.25477	0.175834	0.674978
chr6	101447749	101450389	2641	chr6	101457136	101461400	4265	10199	-1.32494	5.17976	2.07259	0.149966
chr6	105086068	105088123	2056	chr6	105306350	105309044	2695	220601	-2.095	3.84505	0.972829	0.323976
chr6	105086068	105088123	2056	chr6	106544540	106547073	2534	1458711	-2.095	3.84505	0.972829	0.323976
chr6	105850086	105852079	1994	chr6	106403705	106405063	1359	553301	-2.09518	3.84514	0.972921	0.323953
chr6	105850086	105852079	1994	chr6	106529322	106537926	8605	682541	-2.095	3.84505	0.972829	0.323976
chr6	105850086	105852079	1994	chr6	106544540	106547073	2534	694724	-2.095	3.84505	0.972829	0.323976
chr6	105850086	105852079	1994	chr6	106938749	106940938	2190	1088761	2.60802	3.8442	1.85064	0.173709
chr6	105850086	105852079	1994	chr6	107149001	107152488	3488	1299662	-2.09518	3.84514	0.972921	0.323953
chr6	105850086	105852079	1994	chr6	107779490	107782208	2719	1929766	-2.095	3.84505	0.972829	0.323976
chr6	106197684	106198936	1253	chr6	106203022	106207190	4169	6796	-2.095	3.84505	0.972829	0.323976
chr6	106197684	106198936	1253	chr6	106529322	106537926	8605	335314	-2.095	3.84505	0.972829	0.323976
chr6	106197684	106198936	1253	chr6	106589193	106594437	5245	393505	-2.095	3.84505	0.972829	0.323976
chr6	106203022	106207190	4169	chr6	106239472	106241288	1817	35274	0.513019	3.99491	0.0943216	0.758753
chr6	106203022	106207190	4169	chr6	106345632	106347431	1800	141425	-2.09518	3.84514	0.972921	0.323953
chr6	106203022	106207190	4169	chr6	106349689	106352259	2571	145868	-2.095	3.84505	0.972829	0.323976
chr6	106203022	106207190	4169	chr6	106360639	106363255	2617	156841	-2.91536	3.99575	1.9225	0.165581
chr6	106203022	106207190	4169	chr6	106529322	106537926	8605	328518	0.512846	3.995	0.0942706	0.758817
chr6	106203022	106207190	4169	chr6	106610410	106613907	3498	407052	-2.095	3.84505	0.972829	0.323976
chr6	106203022	106207190	4169	chr6	106771657	106775934	4278	568689	-2.09518	3.84514	0.972921	0.323953
chr6	106203022	106207190	4169	chr6	107362969	107364841	1873	1158799	-2.09518	3.84514	0.972921	0.323953
chr6	106203022	106207190	4169	chr6	107445728	107447734	2007	1241625	-2.09518	3.84514	0.972921	0.323953
chr6	106239472	106241288	1817	chr6	106345632	106347431	1800	106151	-2.095	3.84505	0.972829	0.323976
chr6	106239472	106241288	1817	chr6	106610410	106613907	3498	371778	-2.095	3.84505	0.972829	0.323976
chr6	106311005	106312527	1523	chr6	106345632	106347431	1800	34765	-2.095	3.84505	0.972829	0.323976
chr6	106311005	106312527	1523	chr6	106529322	106537926	8605	221858	-2.09518	3.84514	0.972921	0.323953
chr6	106311005	106312527	1523	chr6	107779490	107782208	2719	1469083	-2.09518	3.84514	0.972921	0.323953
chr6	106345632	106347431	1800	chr6	106360639	106363255	2617	15415	-3.43523	4.13205	2.85046	0.0913481
chr6	106345632	106347431	1800	chr6	106589193	106594437	5245	245283	-3.43523	4.13205	2.85046	0.0913481
chr6	106349689	106352259	2571	chr6	106360639	106363255	2617	10973	-2.09518	3.84514	0.972921	0.323953
chr6	106349689	106352259	2571	chr6	106529322	106537926	8605	182650	-3.43539	4.13214	2.85071	0.0913338
chr6	106349689	106352259	2571	chr6	107856720	107859041	2322	1506906	-2.09518	3.84514	0.972921	0.323953
chr6	106529322	106537926	8605	chr6	106544540	106547073	2534	12182	-4.57948	4.57468	6.36412	0.0116451
chr6	106529322	106537926	8605	chr6	106589193	106594437	5245	58191	2.60802	3.8442	1.85064	0.173709
chr6	106529322	106537926	8605	chr6	106610410	106613907	3498	78534	1.09117	4.36812	0.784529	0.37576
chr6	106529322	106537926	8605	chr6	106959497	106962621	3125	427435	2.60802	3.8442	1.85064	0.173709
chr6	106529322	106537926	8605	chr6	107149001	107152488	3488	617120	2.60802	3.8442	1.85064	0.173709
chr6	106529322	106537926	8605	chr6	107436275	107441221	4947	905124	-2.095	3.84505	0.972829	0.323976
chr6	106544540	106547073	2534	chr6	106589193	106594437	5245	46008	0.513019	3.99491	0.0943216	0.758753
chr6	106544540	106547073	2534	chr6	106610410	106613907	3498	66352	-2.09518	3.84514	0.972921	0.323953
chr6	106589193	106594437	5245	chr6	106610410	106613907	3498	20343	-0.196971	5.49555	0.0665466	0.796433
chr6	106589193	106594437	5245	chr6	106938749	106940938	2190	348028	-2.09518	3.84514	0.972921	0.323953
chr6	106589193	106594437	5245	chr6	107084415	107086242	1828	493513	-2.095	3.84505	0.972829	0.323976
chr6	106589193	106594437	5245	chr6	107130861	107132304	1444	539767	-2.09518	3.84514	0.972921	0.323953
chr6	106589193	106594437	5245	chr6	107149001	107152488	3488	558929	-2.09518	3.84514	0.972921	0.323953
chr6	106589193	106594437	5245	chr6	107436275	107441221	4947	846933	-2.095	3.84505	0.972829	0.323976
chr6	106610410	106613907	3498	chr6	106771657	106775934	4278	161637	2.60802	3.8442	1.85064	0.173709
chr6	106610410	106613907	3498	chr6	106938749	106940938	2190	327685	-2.09518	3.84514	0.972921	0.323953
chr6	106610410	106613907	3498	chr6	107130861	107132304	1444	519424	-2.09518	3.84514	0.972921	0.323953
chr6	106610410	106613907	3498	chr6	107149001	107152488	3488	538586	2.60802	3.8442	1.85064	0.173709
chr6	106610410	106613907	3498	chr6	107162366	107164845	2480	551447	-2.09518	3.84514	0.972921	0.323953
chr6	106610410	106613907	3498	chr6	107348846	107350925	2080	737727	-2.91553	3.99584	1.92268	0.165562
chr6	106610410	106613907	3498	chr6	107963099	107965678	2580	1352230	-2.91553	3.99584	1.92268	0.165562
chr6	106610410	106613907	3498	chr6	108311419	108313070	1652	1700086	-2.09518	3.84514	0.972921	0.323953
chr6	106771657	106775934	4278	chr6	106959497	106962621	3125	187263	2.60802	3.8442	1.85064	0.173709
chr6	106771657	106775934	4278	chr6	106966784	106969845	3062	194519	2.60802	3.8442	1.85064	0.173709
chr6	106771657	106775934	4278	chr6	107076293	107078877	2585	303789	2.60802	3.8442	1.85064	0.173709
chr6	106771657	106775934	4278	chr6	107130861	107132304	1444	357787	-2.095	3.84505	0.972829	0.323976
chr6	106771657	106775934	4278	chr6	107419174	107420888	1715	646235	-2.095	3.84505	0.972829	0.323976
chr6	106771657	106775934	4278	chr6	107436275	107441221	4947	664952	0.513019	3.99491	0.0943216	0.758753
chr6	106938749	106940938	2190	chr6	106959497	106962621	3125	21215	-2.095	3.84505	0.972829	0.323976
chr6	106938749	106940938	2190	chr6	106966784	106969845	3062	28471	2.60802	3.8442	1.85064	0.173709
chr6	106938749	106940938	2190	chr6	107436275	107441221	4947	498904	-2.09518	3.84514	0.972921	0.323953
chr6	106938749	106940938	2190	chr6	107745677	107747758	2082	806874	-2.095	3.84505	0.972829	0.323976
chr6	106959497	106962621	3125	chr6	106966784	106969845	3062	7255	-0.606872	6.42569	1.05679	0.303948
chr6	106959497	106962621	3125	chr6	107076293	107078877	2585	116526	-0.307677	4.13132	0.0400809	0.841323
chr6	106959497	106962621	3125	chr6	107095588	107097328	1741	135399	-2.095	3.84505	0.972829	0.323976
chr6	106959497	106962621	3125	chr6	107149001	107152488	3488	189685	-0.303293	4.77191	0.0874147	0.76749
chr6	106959497	106962621	3125	chr6	107162366	107164845	2480	202546	0.513019	3.99491	0.0943216	0.758753
chr6	106959497	106962621	3125	chr6	107316375	107317833	1459	356045	-3.43506	4.13196	2.8502	0.0913623
chr6	106959497	106962621	3125	chr6	107348846	107350925	2080	388826	-2.09518	3.84514	0.972921	0.323953
chr6	106959497	106962621	3125	chr6	107436275	107441221	4947	477689	-3.43539	4.13214	2.85071	0.0913338
chr6	106959497	106962621	3125	chr6	107779490	107782208	2719	819790	-2.09518	3.84514	0.972921	0.323953
chr6	106959497	106962621	3125	chr6	107810343	107813597	3255	850911	-2.09518	3.84514	0.972921	0.323953
chr6	106959497	106962621	3125	chr6	108051477	108054548	3072	1091953	2.60802	3.8442	1.85064	0.173709
chr6	106959497	106962621	3125	chr6	108198883	108200344	1462	1238554	-2.09518	3.84514	0.972921	0.323953
chr6	106959497	106962621	3125	chr6	108277427	108279775	2349	1317542	-2.09518	3.84514	0.972921	0.323953
chr6	106966784	106969845	3062	chr6	107076293	107078877	2585	109270	-3.81661	4.25639	3.75768	0.0525654
chr6	106966784	106969845	3062	chr6	107084415	107086242	1828	117014	-2.095	3.84505	0.972829	0.323976
chr6	106966784	106969845	3062	chr6	107095588	107097328	1741	128143	-2.095	3.84505	0.972829	0.323976
chr6	106966784	106969845	3062	chr6	107130861	107132304	1444	163268	-2.91553	3.99584	1.92268	0.165562
chr6	106966784	106969845	3062	chr6	107149001	107152488	3488	182430	-2.91536	3.99575	1.9225	0.165581
chr6	106966784	106969845	3062	chr6	107162366	107164845	2480	195291	-2.91536	3.99575	1.9225	0.165581
chr6	106966784	106969845	3062	chr6	107316375	107317833	1459	348789	2.60802	3.8442	1.85064	0.173709
chr6	106966784	106969845	3062	chr6	107436275	107441221	4947	470433	0.0398167	4.36891	0.0011035	0.9735
chr6	106966784	106969845	3062	chr6	107977371	107981680	4310	1011211	-2.09518	3.84514	0.972921	0.323953
chr6	106966784	106969845	3062	chr6	108051477	108054548	3072	1084698	-2.09518	3.84514	0.972921	0.323953
chr6	106966784	106969845	3062	chr6	108277427	108279775	2349	1310286	-2.09518	3.84514	0.972921	0.323953
chr6	107076293	107078877	2585	chr6	107084415	107086242	1828	7743	-0.0752493	5.04929	0.00696381	0.933494
chr6	107076293	107078877	2585	chr6	107095588	107097328	1741	18873	0.55951	4.25468	0.175928	0.674897
chr6	107076293	107078877	2585	chr6	107149001	107152488	3488	73159	-0.360329	4.75046	0.121789	0.727102
chr6	107076293	107078877	2585	chr6	107162366	107164845	2480	86020	-0.827203	4.25549	0.329847	0.565749
chr6	107076293	107078877	2585	chr6	107316375	107317833	1459	239519	2.60802	3.8442	1.85064	0.173709
chr6	107076293	107078877	2585	chr6	107348846	107350925	2080	272300	-2.09518	3.84514	0.972921	0.323953
chr6	107076293	107078877	2585	chr6	107362969	107364841	1873	286320	-2.09518	3.84514	0.972921	0.323953
chr6	107076293	107078877	2585	chr6	107436275	107441221	4947	361163	-2.095	3.84505	0.972829	0.323976
chr6	107076293	107078877	2585	chr6	107601732	107603347	1616	524954	-2.09518	3.84514	0.972921	0.323953
chr6	107076293	107078877	2585	chr6	107779490	107782208	2719	703264	2.60802	3.8442	1.85064	0.173709
chr6	107076293	107078877	2585	chr6	107810343	107813597	3255	734385	-2.09518	3.84514	0.972921	0.323953
chr6	107076293	107078877	2585	chr6	107870421	107873413	2993	794332	2.60802	3.8442	1.85064	0.173709
chr6	107076293	107078877	2585	chr6	107963099	107965678	2580	886803	-2.095	3.84505	0.972829	0.323976
chr6	107076293	107078877	2585	chr6	107977371	107981680	4310	901940	-2.095	3.84505	0.972829	0.323976
chr6	107076293	107078877	2585	chr6	108051477	108054548	3072	975427	-2.09518	3.84514	0.972921	0.323953
chr6	107084415	107086242	1828	chr6	107095588	107097328	1741	11129	-1.20859	4.36979	0.772367	0.379486
chr6	107084415	107086242	1828	chr6	107130861	107132304	1444	46254	-2.9157	3.99593	1.92285	0.165543
chr6	107084415	107086242	1828	chr6	107149001	107152488	3488	65416	-3.43506	4.13196	2.8502	0.0913623
chr6	107084415	107086242	1828	chr6	107162366	107164845	2480	78277	0.559678	4.2546	0.176022	0.674815
chr6	107084415	107086242	1828	chr6	107436275	107441221	4947	353419	-2.91553	3.99584	1.92268	0.165562
chr6	107084415	107086242	1828	chr6	107977371	107981680	4310	894197	2.60802	3.8442	1.85064	0.173709
chr6	107084415	107086242	1828	chr6	108051477	108054548	3072	967684	-2.09518	3.84514	0.972921	0.323953
chr6	107084415	107086242	1828	chr6	108614901	108617461	2561	1530852	-2.095	3.84505	0.972829	0.323976
chr6	107095588	107097328	1741	chr6	107149001	107152488	3488	54286	-0.827366	4.25558	0.329966	0.565679
chr6	107095588	107097328	1741	chr6	107162366	107164845	2480	67147	-2.09518	3.84514	0.972921	0.323953
chr6	107095588	107097328	1741	chr6	107963099	107965678	2580	867930	-2.09518	3.84514	0.972921	0.323953
chr6	107095588	107097328	1741	chr6	108033475	108034997	1523	937778	-2.095	3.84505	0.972829	0.323976
chr6	107095588	107097328	1741	chr6	108051477	108054548	3072	956554	2.60802	3.8442	1.85064	0.173709
chr6	107130861	107132304	1444	chr6	107149001	107152488	3488	19162	0.328086	4.77092	0.107276	0.743267
chr6	107130861	107132304	1444	chr6	107162366	107164845	2480	32023	0.513019	3.99491	0.0943216	0.758753
chr6	107130861	107132304	1444	chr6	107436275	107441221	4947	307165	2.60802	3.8442	1.85064	0.173709
chr6	107130861	107132304	1444	chr6	107779490	107782208	2719	649266	-2.095	3.84505	0.972829	0.323976
chr6	107130861	107132304	1444	chr6	107977371	107981680	4310	847943	2.60802	3.8442	1.85064	0.173709
chr6	107130861	107132304	1444	chr6	108311419	108313070	1652	1180662	-2.095	3.84505	0.972829	0.323976
chr6	107130861	107132304	1444	chr6	108614901	108617461	2561	1484598	-2.09518	3.84514	0.972921	0.323953
chr6	107130861	107132304	1444	chr6	108862265	108866696	4432	1732898	-2.09518	3.84514	0.972921	0.323953
chr6	107149001	107152488	3488	chr6	107162366	107164845	2480	12861	0.354882	5.0486	0.169034	0.680972
chr6	107149001	107152488	3488	chr6	107316375	107317833	1459	166359	2.60802	3.8442	1.85064	0.173709
chr6	107149001	107152488	3488	chr6	107419174	107420888	1715	269286	-2.095	3.84505	0.972829	0.323976
chr6	107149001	107152488	3488	chr6	107977371	107981680	4310	828781	-2.095	3.84505	0.972829	0.323976
chr6	107149001	107152488	3488	chr6	107995668	107997408	1741	845793	2.60802	3.8442	1.85064	0.173709
chr6	107162366	107164845	2480	chr6	107436275	107441221	4947	275142	-0.307677	4.13132	0.0400809	0.841323
chr6	107162366	107164845	2480	chr6	108277427	108279775	2349	1114995	2.60802	3.8442	1.85064	0.173709
chr6	107316375	107317833	1459	chr6	107419174	107420888	1715	102927	-2.095	3.84505	0.972829	0.323976
chr6	107316375	107317833	1459	chr6	107856720	107859041	2322	540776	2.60802	3.8442	1.85064	0.173709
chr6	107316375	107317833	1459	chr6	107977371	107981680	4310	662421	-2.095	3.84505	0.972829	0.323976
chr6	107348846	107350925	2080	chr6	107362969	107364841	1873	14019	-0.307342	4.13114	0.0400045	0.841472
chr6	107348846	107350925	2080	chr6	107436275	107441221	4947	88862	-1.50966	4.47537	1.29646	0.254862
chr6	107348846	107350925	2080	chr6	107445728	107447734	2007	96845	-2.09518	3.84514	0.972921	0.323953
chr6	107348846	107350925	2080	chr6	107650037	107652173	2137	301219	2.60802	3.8442	1.85064	0.173709
chr6	107348846	107350925	2080	chr6	107779490	107782208	2719	430963	2.60802	3.8442	1.85064	0.173709
chr6	107348846	107350925	2080	chr6	107810343	107813597	3255	462084	-2.095	3.84505	0.972829	0.323976
chr6	107348846	107350925	2080	chr6	107938673	107942003	3331	590452	2.60802	3.8442	1.85064	0.173709
chr6	107348846	107350925	2080	chr6	107963099	107965678	2580	614503	-3.43523	4.13205	2.85046	0.0913481
chr6	107348846	107350925	2080	chr6	108033475	108034997	1523	684350	-2.09518	3.84514	0.972921	0.323953
chr6	107348846	107350925	2080	chr6	108051477	108054548	3072	703127	-2.095	3.84505	0.972829	0.323976
chr6	107348846	107350925	2080	chr6	108580738	108583557	2820	1232262	-2.095	3.84505	0.972829	0.323976
chr6	107362969	107364841	1873	chr6	107419174	107420888	1715	56126	-2.095	3.84505	0.972829	0.323976
chr6	107362969	107364841	1873	chr6	107436275	107441221	4947	74843	-3.81677	4.25647	3.758	0.0525554
chr6	107362969	107364841	1873	chr6	107779490	107782208	2719	416944	2.60802	3.8442	1.85064	0.173709
chr6	107362969	107364841	1873	chr6	107810343	107813597	3255	448065	2.60802	3.8442	1.85064	0.173709
chr6	107362969	107364841	1873	chr6	107938673	107942003	3331	576433	2.60802	3.8442	1.85064	0.173709
chr6	107362969	107364841	1873	chr6	107963099	107965678	2580	600483	2.60802	3.8442	1.85064	0.173709
chr6	107362969	107364841	1873	chr6	108277427	108279775	2349	914696	-2.095	3.84505	0.972829	0.323976
chr6	107362969	107364841	1873	chr6	108580738	108583557	2820	1218242	-2.09518	3.84514	0.972921	0.323953
chr6	107419174	107420888	1715	chr6	107436275	107441221	4947	18717	-0.515442	4.85296	0.264531	0.607024
chr6	107419174	107420888	1715	chr6	107445728	107447734	2007	26700	2.60802	3.8442	1.85064	0.173709
chr6	107419174	107420888	1715	chr6	107779490	107782208	2719	360818	-2.095	3.84505	0.972829	0.323976
chr6	107419174	107420888	1715	chr6	107870421	107873413	2993	451886	2.60802	3.8442	1.85064	0.173709
chr6	107436275	107441221	4947	chr6	107445728	107447734	2007	7983	-0.836031	5.61953	1.2109	0.271153
chr6	107436275	107441221	4947	chr6	107601732	107603347	1616	163791	1.38004	4.13032	0.868372	0.351406
chr6	107436275	107441221	4947	chr6	107650037	107652173	2137	212357	0.0396541	4.369	0.00109561	0.973595
chr6	107436275	107441221	4947	chr6	107779490	107782208	2719	342101	-1.60072	4.98224	2.41437	0.120227
chr6	107436275	107441221	4947	chr6	107810343	107813597	3255	373222	-3.43523	4.13205	2.85046	0.0913481
chr6	107436275	107441221	4947	chr6	107856720	107859041	2322	419132	-2.91553	3.99584	1.92268	0.165562
chr6	107436275	107441221	4947	chr6	107870421	107873413	2993	433169	3.47504	3.99407	3.62873	0.05679
chr6	107436275	107441221	4947	chr6	107938673	107942003	3331	501590	0.55951	4.25468	0.175928	0.674897
chr6	107436275	107441221	4947	chr6	107963099	107965678	2580	525640	-0.643103	4.57315	0.309531	0.577968
chr6	107436275	107441221	4947	chr6	107977371	107981680	4310	540777	-0.341569	4.47468	0.0806845	0.776372
chr6	107436275	107441221	4947	chr6	108033475	108034997	1523	595488	1.53041	4.49472	1.72044	0.189637
chr6	107436275	107441221	4947	chr6	108051477	108054548	3072	614264	-2.095	3.84505	0.972829	0.323976
chr6	107436275	107441221	4947	chr6	108149134	108150580	1447	711109	-2.095	3.84505	0.972829	0.323976
chr6	107436275	107441221	4947	chr6	108198883	108200344	1462	760865	-0.30751	4.13123	0.0400427	0.841397
chr6	107436275	107441221	4947	chr6	108580738	108583557	2820	1143399	2.60802	3.8442	1.85064	0.173709
chr6	107436275	107441221	4947	chr6	108605003	108606825	1823	1167166	-2.09518	3.84514	0.972921	0.323953
chr6	107436275	107441221	4947	chr6	108614901	108617461	2561	1177433	-2.09518	3.84514	0.972921	0.323953
chr6	107436275	107441221	4947	chr6	108862265	108866696	4432	1425732	-2.09518	3.84514	0.972921	0.323953
chr6	107436275	107441221	4947	chr6	109415438	109418005	2568	1977973	-2.095	3.84505	0.972829	0.323976
chr6	107445728	107447734	2007	chr6	107779490	107782208	2719	334118	0.559678	4.2546	0.176022	0.674815
chr6	107445728	107447734	2007	chr6	107977371	107981680	4310	532794	-2.09518	3.84514	0.972921	0.323953
chr6	107445728	107447734	2007	chr6	108033475	108034997	1523	587505	2.60802	3.8442	1.85064	0.173709
chr6	107445728	107447734	2007	chr6	108051477	108054548	3072	606281	2.60802	3.8442	1.85064	0.173709
chr6	107445728	107447734	2007	chr6	108580738	108583557	2820	1135416	-2.095	3.84505	0.972829	0.323976
chr6	107445728	107447734	2007	chr6	109014096	109015880	1785	1568257	-2.09518	3.84514	0.972921	0.323953
chr6	107601732	107603347	1616	chr6	107963099	107965678	2580	361849	2.66834	3.86675	1.90086	0.167982
chr6	107650037	107652173	2137	chr6	107745677	107747758	2082	95612	-2.095	3.84505	0.972829	0.323976
chr6	107650037	107652173	2137	chr6	107963099	107965678	2580	313283	-2.095	3.84505	0.972829	0.323976
chr6	107650037	107652173	2137	chr6	107977371	107981680	4310	328420	-3.43523	4.13205	2.85046	0.0913481
chr6	107650037	107652173	2137	chr6	108311419	108313070	1652	661139	-2.095	3.84505	0.972829	0.323976
chr6	107650037	107652173	2137	chr6	108614901	108617461	2561	965076	2.60802	3.8442	1.85064	0.173709
chr6	107745677	107747758	2082	chr6	107938673	107942003	3331	193620	-2.09518	3.84514	0.972921	0.323953
chr6	107745677	107747758	2082	chr6	107963099	107965678	2580	217671	-2.095	3.84505	0.972829	0.323976
chr6	107745677	107747758	2082	chr6	107977371	107981680	4310	232808	-2.095	3.84505	0.972829	0.323976
chr6	107745677	107747758	2082	chr6	108033475	108034997	1523	287518	2.60802	3.8442	1.85064	0.173709
chr6	107779490	107782208	2719	chr6	107810343	107813597	3255	31121	2.60802	3.8442	1.85064	0.173709
chr6	107779490	107782208	2719	chr6	107856720	107859041	2322	77031	-2.91553	3.99584	1.92268	0.165562
chr6	107779490	107782208	2719	chr6	107938673	107942003	3331	159489	0.618203	4.27677	0.209886	0.646857
chr6	107779490	107782208	2719	chr6	107963099	107965678	2580	183539	0.559343	4.25477	0.175834	0.674978
chr6	107779490	107782208	2719	chr6	107977371	107981680	4310	198676	-1.20827	4.36962	0.771982	0.379605
chr6	107779490	107782208	2719	chr6	108033475	108034997	1523	253387	-2.095	3.84505	0.972829	0.323976
chr6	107779490	107782208	2719	chr6	108051477	108054548	3072	272163	-2.09518	3.84514	0.972921	0.323953
chr6	107779490	107782208	2719	chr6	108277427	108279775	2349	497752	-2.09518	3.84514	0.972921	0.323953
chr6	107779490	107782208	2719	chr6	108614901	108617461	2561	835332	2.60802	3.8442	1.85064	0.173709
chr6	107779490	107782208	2719	chr6	108878814	108881504	2691	1099310	-2.09518	3.84514	0.972921	0.323953
chr6	107810343	107813597	3255	chr6	107870421	107873413	2993	59947	-2.095	3.84505	0.972829	0.323976
chr6	107810343	107813597	3255	chr6	107963099	107965678	2580	152418	0.512846	3.995	0.0942706	0.758817
chr6	107810343	107813597	3255	chr6	107977371	107981680	4310	167555	1.38004	4.13032	0.868372	0.351406
chr6	107810343	107813597	3255	chr6	107995668	107997408	1741	184568	-2.095	3.84505	0.972829	0.323976
chr6	107810343	107813597	3255	chr6	108277427	108279775	2349	466631	2.60802	3.8442	1.85064	0.173709
chr6	107810343	107813597	3255	chr6	108614901	108617461	2561	804211	-2.095	3.84505	0.972829	0.323976
chr6	107810343	107813597	3255	chr6	108878814	108881504	2691	1068189	-2.095	3.84505	0.972829	0.323976
chr6	107856720	107859041	2322	chr6	107870421	107873413	2993	14036	0.559343	4.25477	0.175834	0.674978
chr6	107856720	107859041	2322	chr6	107938673	107942003	3331	82457	-2.095	3.84505	0.972829	0.323976
chr6	107856720	107859041	2322	chr6	107963099	107965678	2580	106508	2.60802	3.8442	1.85064	0.173709
chr6	107856720	107859041	2322	chr6	107977371	107981680	4310	121645	2.60802	3.8442	1.85064	0.173709
chr6	107856720	107859041	2322	chr6	107995668	107997408	1741	138657	-2.91553	3.99584	1.92268	0.165562
chr6	107856720	107859041	2322	chr6	108580738	108583557	2820	724267	-2.09518	3.84514	0.972921	0.323953
chr6	107870421	107873413	2993	chr6	107938673	107942003	3331	68421	-2.09518	3.84514	0.972921	0.323953
chr6	107870421	107873413	2993	chr6	107963099	107965678	2580	92471	2.66834	3.86675	1.90086	0.167982
chr6	107870421	107873413	2993	chr6	107977371	107981680	4310	107608	2.60802	3.8442	1.85064	0.173709
chr6	107870421	107873413	2993	chr6	107995668	107997408	1741	124621	-2.095	3.84505	0.972829	0.323976
chr6	107870421	107873413	2993	chr6	108051477	108054548	3072	181095	2.60802	3.8442	1.85064	0.173709
chr6	107938673	107942003	3331	chr6	107963099	107965678	2580	24050	0.629317	4.68478	0.366784	0.544763
chr6	107938673	107942003	3331	chr6	107977371	107981680	4310	39187	-0.360329	4.75046	0.121789	0.727102
chr6	107938673	107942003	3331	chr6	108277427	108279775	2349	338263	2.60802	3.8442	1.85064	0.173709
chr6	107938673	107942003	3331	chr6	108605003	108606825	1823	665576	-2.095	3.84505	0.972829	0.323976
chr6	107938673	107942003	3331	chr6	108862265	108866696	4432	924142	-2.09518	3.84514	0.972921	0.323953
chr6	107963099	107965678	2580	chr6	107977371	107981680	4310	15137	0.111676	5.40348	0.0220995	0.881823
chr6	107963099	107965678	2580	chr6	107995668	107997408	1741	32149	-0.307677	4.13132	0.0400809	0.841323
chr6	107963099	107965678	2580	chr6	108033475	108034997	1523	69847	0.513019	3.99491	0.0943216	0.758753
chr6	107963099	107965678	2580	chr6	108051477	108054548	3072	88624	-3.43555	4.13223	2.85096	0.0913195
chr6	107963099	107965678	2580	chr6	108149134	108150580	1447	185468	2.60802	3.8442	1.85064	0.173709
chr6	107963099	107965678	2580	chr6	108277427	108279775	2349	314212	-2.09518	3.84514	0.972921	0.323953
chr6	107963099	107965678	2580	chr6	109415438	109418005	2568	1452333	-2.91553	3.99584	1.92268	0.165562
chr6	107977371	107981680	4310	chr6	107995668	107997408	1741	17012	-0.891992	4.66495	0.633566	0.42605
chr6	107977371	107981680	4310	chr6	108033475	108034997	1523	54710	3.47504	3.99407	3.62873	0.05679
chr6	107977371	107981680	4310	chr6	108051477	108054548	3072	73487	0.55951	4.25468	0.175928	0.674897
chr6	107977371	107981680	4310	chr6	108198883	108200344	1462	220088	-2.095	3.84505	0.972829	0.323976
chr6	107977371	107981680	4310	chr6	108614901	108617461	2561	636655	-2.095	3.84505	0.972829	0.323976
chr6	107995668	107997408	1741	chr6	108033475	108034997	1523	37698	-2.095	3.84505	0.972829	0.323976
chr6	107995668	107997408	1741	chr6	108311419	108313070	1652	315706	-2.09518	3.84514	0.972921	0.323953
chr6	108033475	108034997	1523	chr6	108051477	108054548	3072	18776	0.571316	4.4739	0.246712	0.6194
chr6	108033475	108034997	1523	chr6	108277427	108279775	2349	244365	-2.095	3.84505	0.972829	0.323976
chr6	108033475	108034997	1523	chr6	108878814	108881504	2691	845923	-2.09518	3.84514	0.972921	0.323953
chr6	108051477	108054548	3072	chr6	108149134	108150580	1447	96844	2.60802	3.8442	1.85064	0.173709
chr6	108051477	108054548	3072	chr6	108198883	108200344	1462	146601	2.60802	3.8442	1.85064	0.173709
chr6	108051477	108054548	3072	chr6	108614901	108617461	2561	563168	2.60802	3.8442	1.85064	0.173709
chr6	108149134	108150580	1447	chr6	109168314	109170386	2073	1019493	-2.09518	3.84514	0.972921	0.323953
chr6	108149134	108150580	1447	chr6	109415438	109418005	2568	1266864	-2.09518	3.84514	0.972921	0.323953
chr6	108277427	108279775	2349	chr6	108614901	108617461	2561	337580	-3.43523	4.13205	2.85046	0.0913481
chr6	108277427	108279775	2349	chr6	108862265	108866696	4432	585879	3.47504	3.99407	3.62873	0.05679
chr6	108277427	108279775	2349	chr6	108878814	108881504	2691	601558	-2.91553	3.99584	1.92268	0.165562
chr6	108277427	108279775	2349	chr6	108960308	108962350	2043	682728	2.60802	3.8442	1.85064	0.173709
chr6	108277427	108279775	2349	chr6	109168314	109170386	2073	890749	-2.095	3.84505	0.972829	0.323976
chr6	108277427	108279775	2349	chr6	109329479	109332934	3456	1052605	2.66834	3.86675	1.90086	0.167982
chr6	108277427	108279775	2349	chr6	109701400	109705369	3970	1424783	2.60802	3.8442	1.85064	0.173709
chr6	108277427	108279775	2349	chr6	109774739	109778230	3492	1497883	-2.91553	3.99584	1.92268	0.165562
chr6	108580738	108583557	2820	chr6	108605003	108606825	1823	23766	-2.91536	3.99575	1.9225	0.165581
chr6	108580738	108583557	2820	chr6	108614901	108617461	2561	34033	-1.20875	4.36988	0.772559	0.379427
chr6	108580738	108583557	2820	chr6	108862265	108866696	4432	282333	-2.095	3.84505	0.972829	0.323976
chr6	108580738	108583557	2820	chr6	109701400	109705369	3970	1121237	-2.095	3.84505	0.972829	0.323976
chr6	108580738	108583557	2820	chr6	110011126	110013742	2617	1430286	-2.09518	3.84514	0.972921	0.323953
chr6	108605003	108606825	1823	chr6	108614901	108617461	2561	10267	-0.302846	4.77166	0.0871681	0.767809
chr6	108605003	108606825	1823	chr6	108862265	108866696	4432	258566	-2.91553	3.99584	1.92268	0.165562
chr6	108605003	108606825	1823	chr6	109168314	109170386	2073	563436	-2.095	3.84505	0.972829	0.323976
chr6	108614901	108617461	2561	chr6	108862265	108866696	4432	248299	0.618035	4.27685	0.209784	0.646937
chr6	108614901	108617461	2561	chr6	108878814	108881504	2691	263978	-2.9157	3.99593	1.92285	0.165543
chr6	108614901	108617461	2561	chr6	108992620	108994264	1645	377261	-2.09518	3.84514	0.972921	0.323953
chr6	108614901	108617461	2561	chr6	109125919	109128082	2164	510819	2.60802	3.8442	1.85064	0.173709
chr6	108614901	108617461	2561	chr6	109168314	109170386	2073	553169	-2.095	3.84505	0.972829	0.323976
chr6	108614901	108617461	2561	chr6	109415438	109418005	2568	800540	2.60802	3.8442	1.85064	0.173709
chr6	108614901	108617461	2561	chr6	109761061	109763608	2548	1146153	0.512846	3.995	0.0942706	0.758817
chr6	108614901	108617461	2561	chr6	109774739	109778230	3492	1160303	-2.09518	3.84514	0.972921	0.323953
chr6	108614901	108617461	2561	chr6	110011126	110013742	2617	1396253	2.60802	3.8442	1.85064	0.173709
chr6	108862265	108866696	4432	chr6	108878814	108881504	2691	15678	0.81652	4.90633	0.794673	0.372691
chr6	108862265	108866696	4432	chr6	108960308	108962350	2043	96848	0.513019	3.99491	0.0943216	0.758753
chr6	108862265	108866696	4432	chr6	109014096	109015880	1785	150507	-2.09518	3.84514	0.972921	0.323953
chr6	108862265	108866696	4432	chr6	109125919	109128082	2164	262520	-0.827366	4.25558	0.329966	0.565679
chr6	108862265	108866696	4432	chr6	109168314	109170386	2073	304869	-2.9157	3.99593	1.92285	0.165543
chr6	108862265	108866696	4432	chr6	109329479	109332934	3456	466726	2.60802	3.8442	1.85064	0.173709
chr6	108862265	108866696	4432	chr6	109415438	109418005	2568	552241	4.0067	4.12949	5.34023	0.0208387
chr6	108862265	108866696	4432	chr6	109761061	109763608	2548	897854	-2.09518	3.84514	0.972921	0.323953
chr6	108862265	108866696	4432	chr6	109774739	109778230	3492	912004	0.513019	3.99491	0.0943216	0.758753
chr6	108878814	108881504	2691	chr6	108992620	108994264	1645	113283	0.573336	4.01731	0.112759	0.737025
chr6	108878814	108881504	2691	chr6	109014096	109015880	1785	134829	-2.09518	3.84514	0.972921	0.323953
chr6	108878814	108881504	2691	chr6	109125919	109128082	2164	246841	2.60802	3.8442	1.85064	0.173709
chr6	108878814	108881504	2691	chr6	109415438	109418005	2568	536562	-2.9157	3.99593	1.92285	0.165543
chr6	108878814	108881504	2691	chr6	109701400	109705369	3970	823225	0.513019	3.99491	0.0943216	0.758753
chr6	108878814	108881504	2691	chr6	109761061	109763608	2548	882175	0.512846	3.995	0.0942706	0.758817
chr6	108878814	108881504	2691	chr6	109774739	109778230	3492	896325	2.60802	3.8442	1.85064	0.173709
chr6	108878814	108881504	2691	chr6	110499177	110503371	4195	1621115	-2.095	3.84505	0.972829	0.323976
chr6	108960308	108962350	2043	chr6	109701400	109705369	3970	742055	2.60802	3.8442	1.85064	0.173709
chr6	108992620	108994264	1645	chr6	109014096	109015880	1785	21546	0.512846	3.995	0.0942706	0.758817
chr6	109125919	109128082	2164	chr6	109329479	109332934	3456	204206	2.60802	3.8442	1.85064	0.173709
chr6	109168314	109170386	2073	chr6	109415438	109418005	2568	247371	-2.09518	3.84514	0.972921	0.323953
chr6	109168314	109170386	2073	chr6	109774739	109778230	3492	607134	-2.095	3.84505	0.972829	0.323976
chr6	109329479	109332934	3456	chr6	109701400	109705369	3970	372178	2.60802	3.8442	1.85064	0.173709
chr6	109329479	109332934	3456	chr6	110525452	110529404	3953	1196221	-2.095	3.84505	0.972829	0.323976
chr6	109329479	109332934	3456	chr6	111131492	111137696	6205	1803387	2.60802	3.8442	1.85064	0.173709
chr6	109415438	109418005	2568	chr6	109701400	109705369	3970	286663	1.09117	4.36812	0.784529	0.37576
chr6	109415438	109418005	2568	chr6	109774739	109778230	3492	359763	-2.9157	3.99593	1.92285	0.165543
chr6	109415438	109418005	2568	chr6	110011126	110013742	2617	595712	2.60802	3.8442	1.85064	0.173709
chr6	109415438	109418005	2568	chr6	111131492	111137696	6205	1717872	-2.91536	3.99575	1.9225	0.165581
chr6	109701400	109705369	3970	chr6	109761061	109763608	2548	58950	-0.318998	5.00186	0.119308	0.729787
chr6	109701400	109705369	3970	chr6	109774739	109778230	3492	73100	0.197855	5.52354	0.0725521	0.787657
chr6	109701400	109705369	3970	chr6	110499177	110503371	4195	797889	-2.09518	3.84514	0.972921	0.323953
chr6	109701400	109705369	3970	chr6	110698102	110699802	1701	995567	2.60802	3.8442	1.85064	0.173709
chr6	109701400	109705369	3970	chr6	111131492	111137696	6205	1431209	-2.095	3.84505	0.972829	0.323976
chr6	109701400	109705369	3970	chr6	111278421	111281462	3042	1576557	-2.095	3.84505	0.972829	0.323976
chr6	109701400	109705369	3970	chr6	111302009	111304783	2775	1600011	2.60802	3.8442	1.85064	0.173709
chr6	109761061	109763608	2548	chr6	109774739	109778230	3492	14150	-0.456429	6.04279	0.492298	0.482904
chr6	109761061	109763608	2548	chr6	110499177	110503371	4195	738939	-2.09518	3.84514	0.972921	0.323953
chr6	109761061	109763608	2548	chr6	110525452	110529404	3953	765093	0.513019	3.99491	0.0943216	0.758753
chr6	109761061	109763608	2548	chr6	110598487	110601250	2764	837534	-2.095	3.84505	0.972829	0.323976
chr6	109761061	109763608	2548	chr6	111131492	111137696	6205	1372259	0.512846	3.995	0.0942706	0.758817
chr6	109774739	109778230	3492	chr6	110011126	110013742	2617	235949	-0.827366	4.25558	0.329966	0.565679
chr6	109774739	109778230	3492	chr6	110499177	110503371	4195	724789	-3.81661	4.25639	3.75768	0.0525654
chr6	109774739	109778230	3492	chr6	110525452	110529404	3953	750943	-3.81645	4.2563	3.75736	0.0525755
chr6	109774739	109778230	3492	chr6	111131492	111137696	6205	1358109	-2.91553	3.99584	1.92268	0.165562
chr6	109774739	109778230	3492	chr6	111195733	111197987	2255	1420375	2.60802	3.8442	1.85064	0.173709
chr6	109774739	109778230	3492	chr6	111278421	111281462	3042	1503457	-2.09518	3.84514	0.972921	0.323953
chr6	110011126	110013742	2617	chr6	110499177	110503371	4195	488840	2.60802	3.8442	1.85064	0.173709
chr6	110011126	110013742	2617	chr6	110525452	110529404	3953	514994	-2.095	3.84505	0.972829	0.323976
chr6	110011126	110013742	2617	chr6	111579177	111581558	2382	1567933	-2.09518	3.84514	0.972921	0.323953
chr6	110408349	110411203	2855	chr6	110499177	110503371	4195	91498	-3.43539	4.13214	2.85071	0.0913338
chr6	110408349	110411203	2855	chr6	110525452	110529404	3953	117652	-0.30751	4.13123	0.0400427	0.841397
chr6	110499177	110503371	4195	chr6	110525452	110529404	3953	26154	-0.374638	4.98083	0.16336	0.686081
chr6	110499177	110503371	4195	chr6	110698102	110699802	1701	197678	-2.09518	3.84514	0.972921	0.323953
chr6	110499177	110503371	4195	chr6	111131492	111137696	6205	633320	0.513019	3.99491	0.0943216	0.758753
chr6	110499177	110503371	4195	chr6	111302009	111304783	2775	802122	0.513019	3.99491	0.0943216	0.758753
chr6	110525452	110529404	3953	chr6	111131492	111137696	6205	607166	2.60802	3.8442	1.85064	0.173709
chr6	110525452	110529404	3953	chr6	111195733	111197987	2255	669432	1.43856	4.15264	0.932238	0.334282
chr6	110525452	110529404	3953	chr6	111372865	111374926	2062	846467	-2.09518	3.84514	0.972921	0.323953
chr6	110525452	110529404	3953	chr6	111408745	111411087	2343	882488	-2.095	3.84505	0.972829	0.323976
chr6	110919500	110921078	1579	chr6	111131492	111137696	6205	214305	-2.09518	3.84514	0.972921	0.323953
chr6	110919500	110921078	1579	chr6	111278421	111281462	3042	359652	-2.095	3.84505	0.972829	0.323976
chr6	110919500	110921078	1579	chr6	111302009	111304783	2775	383107	2.60802	3.8442	1.85064	0.173709
chr6	110919500	110921078	1579	chr6	111372865	111374926	2062	453606	-2.095	3.84505	0.972829	0.323976
chr6	110919500	110921078	1579	chr6	111801303	111807419	6117	884072	2.60802	3.8442	1.85064	0.173709
chr6	111131492	111137696	6205	chr6	111195733	111197987	2255	62266	-2.46774	4.91014	4.35985	0.0367956
chr6	111131492	111137696	6205	chr6	111278421	111281462	3042	145347	0.571479	4.47381	0.246842	0.619307
chr6	111131492	111137696	6205	chr6	111302009	111304783	2775	168802	0.573694	4.6632	0.308714	0.578471
chr6	111131492	111137696	6205	chr6	111579177	111581558	2382	445773	-2.9157	3.99593	1.92285	0.165543
chr6	111131492	111137696	6205	chr6	111597659	111599121	1463	463796	-2.095	3.84505	0.972829	0.323976
chr6	111131492	111137696	6205	chr6	111801303	111807419	6117	669767	1.37987	4.13041	0.868183	0.351459
chr6	111131492	111137696	6205	chr6	111844153	111846940	2788	710952	3.47504	3.99407	3.62873	0.05679
chr6	111131492	111137696	6205	chr6	111879698	111881197	1500	745853	2.60802	3.8442	1.85064	0.173709
chr6	111131492	111137696	6205	chr6	111885384	111889564	4181	752880	-2.09518	3.84514	0.972921	0.323953
chr6	111131492	111137696	6205	chr6	112193153	112195143	1991	1059554	-2.095	3.84505	0.972829	0.323976
chr6	111131492	111137696	6205	chr6	112407988	112410272	2285	1274536	-2.09518	3.84514	0.972921	0.323953
chr6	111195733	111197987	2255	chr6	111278421	111281462	3042	83081	-3.81661	4.25639	3.75768	0.0525654
chr6	111195733	111197987	2255	chr6	111302009	111304783	2775	106536	-2.095	3.84505	0.972829	0.323976
chr6	111195733	111197987	2255	chr6	111801303	111807419	6117	607501	2.60802	3.8442	1.85064	0.173709
chr6	111195733	111197987	2255	chr6	111924605	111928868	4264	729876	2.60802	3.8442	1.85064	0.173709
chr6	111278421	111281462	3042	chr6	111302009	111304783	2775	23454	-0.538443	5.04999	0.351501	0.553265
chr6	111278421	111281462	3042	chr6	111579177	111581558	2382	300426	2.60802	3.8442	1.85064	0.173709
chr6	111278421	111281462	3042	chr6	111622976	111624437	1462	343765	2.60802	3.8442	1.85064	0.173709
chr6	111278421	111281462	3042	chr6	111801303	111807419	6117	524419	2.60802	3.8442	1.85064	0.173709
chr6	111278421	111281462	3042	chr6	111819363	111821663	2301	540571	-2.09518	3.84514	0.972921	0.323953
chr6	111278421	111281462	3042	chr6	111885384	111889564	4181	607532	-2.09518	3.84514	0.972921	0.323953
chr6	111278421	111281462	3042	chr6	112081660	112086215	4556	803996	-2.09518	3.84514	0.972921	0.323953
chr6	111302009	111304783	2775	chr6	111579177	111581558	2382	276971	2.60802	3.8442	1.85064	0.173709
chr6	111302009	111304783	2775	chr6	111885384	111889564	4181	584078	-0.30751	4.13123	0.0400427	0.841397
chr6	111302009	111304783	2775	chr6	111924605	111928868	4264	623340	-2.095	3.84505	0.972829	0.323976
chr6	111302009	111304783	2775	chr6	111950859	111952196	1338	648131	-2.09518	3.84514	0.972921	0.323953
chr6	111302009	111304783	2775	chr6	112200324	112201855	1532	897693	2.60802	3.8442	1.85064	0.173709
chr6	111372865	111374926	2062	chr6	111801303	111807419	6117	430465	-2.095	3.84505	0.972829	0.323976
chr6	111408745	111411087	2343	chr6	112407988	112410272	2285	999214	-2.09518	3.84514	0.972921	0.323953
chr6	111579177	111581558	2382	chr6	111797461	111800775	3315	218750	-2.09518	3.84514	0.972921	0.323953
chr6	111579177	111581558	2382	chr6	111801303	111807419	6117	223993	2.60802	3.8442	1.85064	0.173709
chr6	111579177	111581558	2382	chr6	111885384	111889564	4181	307106	-2.91536	3.99575	1.9225	0.165581
chr6	111579177	111581558	2382	chr6	111924605	111928868	4264	346369	-2.095	3.84505	0.972829	0.323976
chr6	111579177	111581558	2382	chr6	111971871	111973997	2127	392566	-2.095	3.84505	0.972829	0.323976
chr6	111579177	111581558	2382	chr6	112081660	112086215	4556	503570	2.60802	3.8442	1.85064	0.173709
chr6	111597659	111599121	1463	chr6	111801303	111807419	6117	205971	-2.9157	3.99593	1.92285	0.165543
chr6	111597659	111599121	1463	chr6	111885384	111889564	4181	289084	2.60802	3.8442	1.85064	0.173709
chr6	111597659	111599121	1463	chr6	111924605	111928868	4264	328346	2.60802	3.8442	1.85064	0.173709
chr6	111622976	111624437	1462	chr6	111801303	111807419	6117	180654	1.14819	4.39013	0.859947	0.353754
chr6	111622976	111624437	1462	chr6	111885384	111889564	4181	263767	2.60802	3.8442	1.85064	0.173709
chr6	111622976	111624437	1462	chr6	111924605	111928868	4264	303030	-2.09518	3.84514	0.972921	0.323953
chr6	111622976	111624437	1462	chr6	112171266	112173221	1956	548537	2.60802	3.8442	1.85064	0.173709
chr6	111797461	111800775	3315	chr6	111801303	111807419	6117	5243	-0.67208	5.99431	0.988836	0.320027
chr6	111797461	111800775	3315	chr6	111819363	111821663	2301	21395	2.60802	3.8442	1.85064	0.173709
chr6	111797461	111800775	3315	chr6	111885384	111889564	4181	88356	-2.91553	3.99584	1.92268	0.165562
chr6	111797461	111800775	3315	chr6	111924605	111928868	4264	127618	-0.30751	4.13123	0.0400427	0.841397
chr6	111797461	111800775	3315	chr6	112081660	112086215	4556	284819	2.60802	3.8442	1.85064	0.173709
chr6	111797461	111800775	3315	chr6	112200324	112201855	1532	401971	-2.095	3.84505	0.972829	0.323976
chr6	111801303	111807419	6117	chr6	111819363	111821663	2301	16152	0.62916	4.68486	0.36661	0.544858
chr6	111801303	111807419	6117	chr6	111844153	111846940	2788	41185	-3.43523	4.13205	2.85046	0.0913481
chr6	111801303	111807419	6117	chr6	111879698	111881197	1500	76086	0.0983468	4.39094	0.00572633	0.93968
chr6	111801303	111807419	6117	chr6	111885384	111889564	4181	83113	-0.111441	4.66428	0.0107104	0.917573
chr6	111801303	111807419	6117	chr6	111924605	111928868	4264	122375	1.11791	4.82939	1.37809	0.240428
chr6	111801303	111807419	6117	chr6	111950859	111952196	1338	147166	2.60802	3.8442	1.85064	0.173709
chr6	111801303	111807419	6117	chr6	111971871	111973997	2127	168573	-0.30751	4.13123	0.0400427	0.841397
chr6	111801303	111807419	6117	chr6	112081660	112086215	4556	279576	-2.095	3.84505	0.972829	0.323976
chr6	111801303	111807419	6117	chr6	112193153	112195143	1991	389787	-2.095	3.84505	0.972829	0.323976
chr6	111819363	111821663	2301	chr6	111879698	111881197	1500	59934	-2.09518	3.84514	0.972921	0.323953
chr6	111819363	111821663	2301	chr6	111885384	111889564	4181	66961	-3.43539	4.13214	2.85071	0.0913338
chr6	111819363	111821663	2301	chr6	111971871	111973997	2127	152421	2.66834	3.86675	1.90086	0.167982
chr6	111819363	111821663	2301	chr6	112200324	112201855	1532	380576	-2.095	3.84505	0.972829	0.323976
chr6	111844153	111846940	2788	chr6	111879698	111881197	1500	34901	-2.09518	3.84514	0.972921	0.323953
chr6	111844153	111846940	2788	chr6	111924605	111928868	4264	81190	-2.91553	3.99584	1.92268	0.165562
chr6	111879698	111881197	1500	chr6	111885384	111889564	4181	7026	0.872625	4.7489	0.780959	0.376848
chr6	111879698	111881197	1500	chr6	112193153	112195143	1991	313700	2.60802	3.8442	1.85064	0.173709
chr6	111885384	111889564	4181	chr6	111924605	111928868	4264	39262	-0.307342	4.13114	0.0400045	0.841472
chr6	111885384	111889564	4181	chr6	111971871	111973997	2127	85460	2.60802	3.8442	1.85064	0.173709
chr6	111885384	111889564	4181	chr6	112081660	112086215	4556	196463	-0.827528	4.25567	0.330085	0.565609
chr6	111885384	111889564	4181	chr6	112407988	112410272	2285	521656	-2.09518	3.84514	0.972921	0.323953
chr6	111924605	111928868	4264	chr6	111950859	111952196	1338	24791	0.573163	4.0174	0.112703	0.737088
chr6	111924605	111928868	4264	chr6	112200324	112201855	1532	274353	2.60802	3.8442	1.85064	0.173709
chr6	111924605	111928868	4264	chr6	112407988	112410272	2285	482393	-2.91553	3.99584	1.92268	0.165562
chr6	111971871	111973997	2127	chr6	113951045	113954395	3351	1979786	-2.09518	3.84514	0.972921	0.323953
chr6	112081660	112086215	4556	chr6	112171266	112173221	1956	88306	2.60802	3.8442	1.85064	0.173709
chr6	112081660	112086215	4556	chr6	112407988	112410272	2285	325192	0.512846	3.995	0.0942706	0.758817
chr6	112171266	112173221	1956	chr6	112193153	112195143	1991	21904	-2.095	3.84505	0.972829	0.323976
chr6	112171266	112173221	1956	chr6	113951045	113954395	3351	1780476	-2.09518	3.84514	0.972921	0.323953
chr6	112193153	112195143	1991	chr6	112200324	112201855	1532	6941	2.60802	3.8442	1.85064	0.173709
chr6	112193153	112195143	1991	chr6	113951045	113954395	3351	1758572	2.60802	3.8442	1.85064	0.173709
chr6	113951045	113954395	3351	chr6	114290450	114294662	4213	339836	1.9117	4.25379	1.94178	0.163475
chr6	116329825	116331166	1342	chr6	116337273	116342549	5277	9415	-3.81645	4.2563	3.75736	0.0525755
chr6	116329825	116331166	1342	chr6	116361211	116363998	2788	32109	2.60802	3.8442	1.85064	0.173709
chr6	116329825	116331166	1342	chr6	116421077	116423334	2258	91710	-0.30751	4.13123	0.0400427	0.841397
chr6	116329825	116331166	1342	chr6	116599015	116602394	3380	270209	-2.095	3.84505	0.972829	0.323976
chr6	116337273	116342549	5277	chr6	116361211	116363998	2788	22693	0.512846	3.995	0.0942706	0.758817
chr6	116337273	116342549	5277	chr6	116386403	116387978	1576	47279	-2.095	3.84505	0.972829	0.323976
chr6	116337273	116342549	5277	chr6	116407231	116410498	3268	68953	0.512846	3.995	0.0942706	0.758817
chr6	116337273	116342549	5277	chr6	116421077	116423334	2258	82294	0.189935	4.5723	0.0304267	0.861526
chr6	116337273	116342549	5277	chr6	116573948	116576408	2461	235267	-0.307342	4.13114	0.0400045	0.841472
chr6	116337273	116342549	5277	chr6	116891420	116894692	3273	553145	-2.09518	3.84514	0.972921	0.323953
chr6	116337273	116342549	5277	chr6	117921742	117925324	3583	1583622	-2.09518	3.84514	0.972921	0.323953
chr6	116361211	116363998	2788	chr6	116434328	116435866	1539	72492	-2.09518	3.84514	0.972921	0.323953
chr6	116361211	116363998	2788	chr6	116599015	116602394	3380	238100	-2.095	3.84505	0.972829	0.323976
chr6	116386403	116387978	1576	chr6	116599015	116602394	3380	213514	-2.09518	3.84514	0.972921	0.323953
chr6	116407231	116410498	3268	chr6	116421077	116423334	2258	13341	-0.827203	4.25549	0.329847	0.565749
chr6	116407231	116410498	3268	chr6	116434328	116435866	1539	26232	2.66834	3.86675	1.90086	0.167982
chr6	116407231	116410498	3268	chr6	116599015	116602394	3380	191840	-2.095	3.84505	0.972829	0.323976
chr6	116407231	116410498	3268	chr6	116891420	116894692	3273	484191	-2.095	3.84505	0.972829	0.323976
chr6	116421077	116423334	2258	chr6	116434328	116435866	1539	12891	-2.91553	3.99584	1.92268	0.165562
chr6	116421077	116423334	2258	chr6	116573948	116576408	2461	152972	-3.43555	4.13223	2.85096	0.0913195
chr6	116421077	116423334	2258	chr6	116599015	116602394	3380	178499	-4.11784	4.37059	4.64479	0.0311479
chr6	116421077	116423334	2258	chr6	116891420	116894692	3273	470850	-3.81645	4.2563	3.75736	0.0525755
chr6	116421077	116423334	2258	chr6	117921742	117925324	3583	1501327	2.60802	3.8442	1.85064	0.173709
chr6	116421077	116423334	2258	chr6	117995184	117997384	2201	1574078	-2.09518	3.84514	0.972921	0.323953
chr6	116434328	116435866	1539	chr6	116599015	116602394	3380	165607	2.66834	3.86675	1.90086	0.167982
chr6	116573948	116576408	2461	chr6	116599015	116602394	3380	25526	-1.97131	4.66571	2.47139	0.115935
chr6	116573948	116576408	2461	chr6	116891420	116894692	3273	317878	3.47504	3.99407	3.62873	0.05679
chr6	116573948	116576408	2461	chr6	116987921	116990799	2879	414182	2.60802	3.8442	1.85064	0.173709
chr6	116599015	116602394	3380	chr6	116658725	116660670	1946	58993	-2.09518	3.84514	0.972921	0.323953
chr6	116599015	116602394	3380	chr6	116891420	116894692	3273	292351	0.190251	4.57213	0.0305208	0.861314
chr6	116599015	116602394	3380	chr6	116987921	116990799	2879	388655	0.513019	3.99491	0.0943216	0.758753
chr6	116599015	116602394	3380	chr6	117000829	117004280	3452	401850	2.60802	3.8442	1.85064	0.173709
chr6	116599015	116602394	3380	chr6	117995184	117997384	2201	1395579	2.60802	3.8442	1.85064	0.173709
chr6	116658725	116660670	1946	chr6	116891420	116894692	3273	233358	-2.09518	3.84514	0.972921	0.323953
chr6	116891420	116894692	3273	chr6	116987921	116990799	2879	96304	0.512846	3.995	0.0942706	0.758817
chr6	116891420	116894692	3273	chr6	117921742	117925324	3583	1030477	-2.095	3.84505	0.972829	0.323976
chr6	116987921	116990799	2879	chr6	117000829	117004280	3452	13194	3.47504	3.99407	3.62873	0.05679
chr6	117921742	117925324	3583	chr6	117995184	117997384	2201	72751	0.0983468	4.39094	0.00572633	0.93968
chr6	117921742	117925324	3583	chr6	118970960	118975011	4052	1049452	2.60802	3.8442	1.85064	0.173709
chr6	117921742	117925324	3583	chr6	119039300	119042533	3234	1117383	-2.09518	3.84514	0.972921	0.323953
chr6	117921742	117925324	3583	chr6	119200984	119206043	5060	1279980	-2.09518	3.84514	0.972921	0.323953
chr6	117921742	117925324	3583	chr6	119211009	119217479	6471	1290711	-2.91553	3.99584	1.92268	0.165562
chr6	117921742	117925324	3583	chr6	119668320	119672523	4204	1746888	2.60802	3.8442	1.85064	0.173709
chr6	117921742	117925324	3583	chr6	119762604	119766837	4234	1841187	2.60802	3.8442	1.85064	0.173709
chr6	117995184	117997384	2201	chr6	119039300	119042533	3234	1044632	-2.09518	3.84514	0.972921	0.323953
chr6	117995184	117997384	2201	chr6	119200984	119206043	5060	1207229	3.47504	3.99407	3.62873	0.05679
chr6	117995184	117997384	2201	chr6	119762604	119766837	4234	1768436	-2.09518	3.84514	0.972921	0.323953
chr6	117995184	117997384	2201	chr6	119853687	119857239	3553	1859179	2.60802	3.8442	1.85064	0.173709
chr6	118970960	118975011	4052	chr6	119028456	119032594	4139	57539	-2.09518	3.84514	0.972921	0.323953
chr6	118970960	118975011	4052	chr6	119039300	119042533	3234	67931	0.512846	3.995	0.0942706	0.758817
chr6	118970960	118975011	4052	chr6	119200984	119206043	5060	230528	-2.095	3.84505	0.972829	0.323976
chr6	118970960	118975011	4052	chr6	119211009	119217479	6471	241258	-2.09518	3.84514	0.972921	0.323953
chr6	119028456	119032594	4139	chr6	119039300	119042533	3234	10391	-0.993994	5.52622	1.56338	0.211171
chr6	119028456	119032594	4139	chr6	119200984	119206043	5060	172988	-0.30751	4.13123	0.0400427	0.841397
chr6	119028456	119032594	4139	chr6	119211009	119217479	6471	183719	0.55951	4.25468	0.175928	0.674897
chr6	119028456	119032594	4139	chr6	119254456	119256852	2397	225129	-2.095	3.84505	0.972829	0.323976
chr6	119028456	119032594	4139	chr6	119261475	119262866	1392	231645	3.53374	4.01646	3.7237	0.0536452
chr6	119028456	119032594	4139	chr6	119762604	119766837	4234	734195	-2.91553	3.99584	1.92268	0.165562
chr6	119028456	119032594	4139	chr6	119785202	119787929	2728	756040	-2.09518	3.84514	0.972921	0.323953
chr6	119039300	119042533	3234	chr6	119105286	119107048	1763	65250	-0.30751	4.13123	0.0400427	0.841397
chr6	119039300	119042533	3234	chr6	119200984	119206043	5060	162597	0.513019	3.99491	0.0943216	0.758753
chr6	119039300	119042533	3234	chr6	119211009	119217479	6471	173327	-1.50997	4.47554	1.29697	0.254767
chr6	119039300	119042533	3234	chr6	119261475	119262866	1392	221254	2.60802	3.8442	1.85064	0.173709
chr6	119039300	119042533	3234	chr6	119668320	119672523	4204	629505	0.513019	3.99491	0.0943216	0.758753
chr6	119039300	119042533	3234	chr6	119762604	119766837	4234	723804	-2.91553	3.99584	1.92268	0.165562
chr6	119105286	119107048	1763	chr6	119211009	119217479	6471	108077	-0.30751	4.13123	0.0400427	0.841397
chr6	119200984	119206043	5060	chr6	119211009	119217479	6471	10730	-0.227549	5.55225	0.0944392	0.758608
chr6	119200984	119206043	5060	chr6	119254456	119256852	2397	52140	0.512846	3.995	0.0942706	0.758817
chr6	119200984	119206043	5060	chr6	119261475	119262866	1392	58657	-2.91553	3.99584	1.92268	0.165562
chr6	119200984	119206043	5060	chr6	119668320	119672523	4204	466908	-0.307342	4.13114	0.0400045	0.841472
chr6	119200984	119206043	5060	chr6	119785202	119787929	2728	583052	2.60802	3.8442	1.85064	0.173709
chr6	119200984	119206043	5060	chr6	119853687	119857239	3553	651949	2.60802	3.8442	1.85064	0.173709
chr6	119211009	119217479	6471	chr6	119668320	119672523	4204	456177	-2.91553	3.99584	1.92268	0.165562
chr6	119211009	119217479	6471	chr6	119675485	119677547	2063	462272	2.60802	3.8442	1.85064	0.173709
chr6	119211009	119217479	6471	chr6	119762604	119766837	4234	550476	-2.09518	3.84514	0.972921	0.323953
chr6	119211009	119217479	6471	chr6	119853687	119857239	3553	641219	2.60802	3.8442	1.85064	0.173709
chr6	119254456	119256852	2397	chr6	119785202	119787929	2728	530911	-2.09518	3.84514	0.972921	0.323953
chr6	119261475	119262866	1392	chr6	119668320	119672523	4204	408251	2.60802	3.8442	1.85064	0.173709
chr6	119261475	119262866	1392	chr6	119853687	119857239	3553	593292	-2.095	3.84505	0.972829	0.323976
chr6	119668320	119672523	4204	chr6	119675485	119677547	2063	6094	0.147762	5.50378	0.0412508	0.839055
chr6	119668320	119672523	4204	chr6	119736542	119738255	1714	66977	0.512846	3.995	0.0942706	0.758817
chr6	119668320	119672523	4204	chr6	119762604	119766837	4234	94299	0.742255	5.89979	1.30875	0.252621
chr6	119668320	119672523	4204	chr6	119785202	119787929	2728	116144	-3.8163	4.25621	3.75704	0.0525855
chr6	119668320	119672523	4204	chr6	119796077	119799041	2965	127137	1.38004	4.13032	0.868372	0.351406
chr6	119668320	119672523	4204	chr6	119843766	119846933	3168	174928	0.62916	4.68486	0.36661	0.544858
chr6	119668320	119672523	4204	chr6	119853687	119857239	3553	185041	-1.10458	4.75136	1.02297	0.311815
chr6	119675485	119677547	2063	chr6	119736542	119738255	1714	60882	-2.09518	3.84514	0.972921	0.323953
chr6	119675485	119677547	2063	chr6	119762604	119766837	4234	88204	0.571154	4.47398	0.246582	0.619492
chr6	119675485	119677547	2063	chr6	119843766	119846933	3168	168833	-2.095	3.84505	0.972829	0.323976
chr6	119736542	119738255	1714	chr6	119762604	119766837	4234	27322	0.513019	3.99491	0.0943216	0.758753
chr6	119762604	119766837	4234	chr6	119785202	119787929	2728	21845	-0.341254	4.47451	0.080544	0.776562
chr6	119762604	119766837	4234	chr6	119796077	119799041	2965	32838	-1.2893	4.83246	1.45666	0.227462
chr6	119762604	119766837	4234	chr6	119843766	119846933	3168	80629	-0.538581	5.05006	0.351678	0.553165
chr6	119762604	119766837	4234	chr6	119853687	119857239	3553	90742	0.443802	5.31469	0.317909	0.572867
chr6	119785202	119787929	2728	chr6	119796077	119799041	2965	10993	2.60802	3.8442	1.85064	0.173709
chr6	119785202	119787929	2728	chr6	119843766	119846933	3168	58784	0.0396541	4.369	0.00109561	0.973595
chr6	119785202	119787929	2728	chr6	119853687	119857239	3553	68897	2.60802	3.8442	1.85064	0.173709
chr6	119796077	119799041	2965	chr6	119843766	119846933	3168	47790	-0.24736	4.15356	0.0275774	0.868106
chr6	119796077	119799041	2965	chr6	119853687	119857239	3553	57904	-0.827366	4.25558	0.329966	0.565679
chr6	119843766	119846933	3168	chr6	119853687	119857239	3553	10113	0.355172	5.04845	0.1693	0.680735
chr6	125665829	125670172	4344	chr6	125916361	125920956	4596	250658	1.9117	4.25379	1.94178	0.163475
chr6	125665829	125670172	4344	chr6	126035399	126040457	5059	369927	4.0067	4.12949	5.34023	0.0208387
chr6	125665829	125670172	4344	chr6	126067469	126071987	4519	401727	0.954927	4.57129	0.773551	0.379121
chr6	125665829	125670172	4344	chr6	126100544	126104537	3994	434540	-2.09518	3.84514	0.972921	0.323953
chr6	125665829	125670172	4344	chr6	126110628	126113699	3072	444163	0.512846	3.995	0.0942706	0.758817
chr6	125665829	125670172	4344	chr6	126118107	126121301	3195	451703	2.60802	3.8442	1.85064	0.173709
chr6	125665829	125670172	4344	chr6	127586355	127590011	3657	1920182	-2.095	3.84505	0.972829	0.323976
chr6	125916361	125920956	4596	chr6	126035399	126040457	5059	119269	-4.11784	4.37059	4.64479	0.0311479
chr6	125916361	125920956	4596	chr6	126067469	126071987	4519	151069	-1.10429	4.7512	1.02244	0.311941
chr6	125916361	125920956	4596	chr6	126100544	126104537	3994	183882	1.91153	4.25387	1.94146	0.16351
chr6	125916361	125920956	4596	chr6	126110628	126113699	3072	193505	-2.91536	3.99575	1.9225	0.165581
chr6	125916361	125920956	4596	chr6	126118107	126121301	3195	201045	1.38004	4.13032	0.868372	0.351406
chr6	125916361	125920956	4596	chr6	126277057	126279309	2253	359524	2.60802	3.8442	1.85064	0.173709
chr6	125916361	125920956	4596	chr6	126306363	126309061	2699	389053	-0.30751	4.13123	0.0400427	0.841397
chr6	126035399	126040457	5059	chr6	126067469	126071987	4519	31800	-0.942041	5.23958	1.18021	0.277312
chr6	126035399	126040457	5059	chr6	126100544	126104537	3994	64612	-2.095	3.84505	0.972829	0.323976
chr6	126035399	126040457	5059	chr6	126110628	126113699	3072	74235	-2.91553	3.99584	1.92268	0.165562
chr6	126035399	126040457	5059	chr6	126277057	126279309	2253	240255	-2.095	3.84505	0.972829	0.323976
chr6	126035399	126040457	5059	chr6	126306363	126309061	2699	269784	-2.095	3.84505	0.972829	0.323976
chr6	126067469	126071987	4519	chr6	126100544	126104537	3994	32812	-1.50982	4.47546	1.29671	0.254814
chr6	126067469	126071987	4519	chr6	126110628	126113699	3072	42435	-1.1698	4.87526	1.19645	0.274032
chr6	126067469	126071987	4519	chr6	126118107	126121301	3195	49976	-0.892141	4.66503	0.633772	0.425975
chr6	126067469	126071987	4519	chr6	126277057	126279309	2253	208455	-0.827366	4.25558	0.329966	0.565679
chr6	126067469	126071987	4519	chr6	126306363	126309061	2699	237984	2.60802	3.8442	1.85064	0.173709
chr6	126100544	126104537	3994	chr6	126110628	126113699	3072	9623	-1.05381	5.29685	1.51358	0.218593
chr6	126100544	126104537	3994	chr6	126118107	126121301	3195	17163	0.571479	4.47381	0.246842	0.619307
chr6	126100544	126104537	3994	chr6	126277057	126279309	2253	175642	0.0396541	4.369	0.00109561	0.973595
chr6	126100544	126104537	3994	chr6	126306363	126309061	2699	205171	-1.97174	4.66595	2.47252	0.115852
chr6	126100544	126104537	3994	chr6	126660856	126662461	1606	559118	-2.09518	3.84514	0.972921	0.323953
chr6	126110628	126113699	3072	chr6	126118107	126121301	3195	7540	-4.57962	4.57476	6.3646	0.0116419
chr6	126110628	126113699	3072	chr6	126277057	126279309	2253	166019	-0.341412	4.47459	0.0806142	0.776467
chr6	126110628	126113699	3072	chr6	126306363	126309061	2699	195548	-2.095	3.84505	0.972829	0.323976
chr6	126110628	126113699	3072	chr6	126660856	126662461	1606	549495	-2.09518	3.84514	0.972921	0.323953
chr6	126118107	126121301	3195	chr6	126277057	126279309	2253	158479	-2.095	3.84505	0.972829	0.323976
chr6	126118107	126121301	3195	chr6	126306363	126309061	2699	188008	-2.095	3.84505	0.972829	0.323976
chr6	126277057	126279309	2253	chr6	126306363	126309061	2699	29529	-2.095	3.84505	0.972829	0.323976
chr6	126277057	126279309	2253	chr6	127586355	127590011	3657	1310000	-2.09518	3.84514	0.972921	0.323953
chr6	129683273	129688114	4842	chr6	130067990	130071226	3237	383914	-0.307342	4.13114	0.0400045	0.841472
chr6	131686972	131691931	4960	chr6	131696916	131700088	3173	9050	1.11791	4.82939	1.37809	0.240428
chr6	131686972	131691931	4960	chr6	132587207	132591821	4615	900062	-2.095	3.84505	0.972829	0.323976
chr6	132587207	132591821	4615	chr6	132675317	132677911	2595	87100	-3.43539	4.13214	2.85071	0.0913338
chr6	132587207	132591821	4615	chr6	132804988	132806980	1993	216470	2.60802	3.8442	1.85064	0.173709
chr6	132587207	132591821	4615	chr6	132810463	132812608	2146	222021	-0.189777	4.90807	0.0397504	0.841969
chr6	132587207	132591821	4615	chr6	132815408	132819069	3662	227724	1.25385	4.66261	1.45877	0.227125
chr6	132587207	132591821	4615	chr6	133077680	133080205	2526	489428	2.60802	3.8442	1.85064	0.173709
chr6	132587207	132591821	4615	chr6	133133294	133136376	3083	545321	2.60802	3.8442	1.85064	0.173709
chr6	132587207	132591821	4615	chr6	134537365	134538837	1473	1948587	2.60802	3.8442	1.85064	0.173709
chr6	132587207	132591821	4615	chr6	134566318	134569889	3572	1978589	-2.09518	3.84514	0.972921	0.323953
chr6	132675317	132677911	2595	chr6	132815408	132819069	3662	140624	-2.09518	3.84514	0.972921	0.323953
chr6	132804988	132806980	1993	chr6	132810463	132812608	2146	5551	1.09117	4.36812	0.784529	0.37576
chr6	132804988	132806980	1993	chr6	132815408	132819069	3662	11254	2.59423	4.47217	4.35749	0.0368465
chr6	132804988	132806980	1993	chr6	132831832	132834569	2738	27216	-0.827203	4.25549	0.329847	0.565749
chr6	132804988	132806980	1993	chr6	133077680	133080205	2526	272958	2.60802	3.8442	1.85064	0.173709
chr6	132804988	132806980	1993	chr6	133133294	133136376	3083	328851	-2.095	3.84505	0.972829	0.323976
chr6	132810463	132812608	2146	chr6	132815408	132819069	3662	5703	-0.411081	6.23882	0.452428	0.501184
chr6	132810463	132812608	2146	chr6	132831832	132834569	2738	21665	2.59423	4.47217	4.35749	0.0368465
chr6	132810463	132812608	2146	chr6	133077680	133080205	2526	267407	-2.09518	3.84514	0.972921	0.323953
chr6	132810463	132812608	2146	chr6	133133294	133136376	3083	323299	-0.30751	4.13123	0.0400427	0.841397
chr6	132815408	132819069	3662	chr6	132831832	132834569	2738	15962	0.322352	4.90704	0.123156	0.725636
chr6	132815408	132819069	3662	chr6	133077680	133080205	2526	261704	-0.767212	4.27776	0.287458	0.591854
chr6	132815408	132819069	3662	chr6	133133294	133136376	3083	317596	4.38999	4.25298	6.99033	0.0081951
chr6	132815408	132819069	3662	chr6	134272294	134274787	2494	1456302	-2.095	3.84505	0.972829	0.323976
chr6	132831832	132834569	2738	chr6	133077680	133080205	2526	245742	-2.095	3.84505	0.972829	0.323976
chr6	132831832	132834569	2738	chr6	133133294	133136376	3083	301634	-4.36718	4.47641	5.51386	0.0188663
chr6	133077680	133080205	2526	chr6	133133294	133136376	3083	55892	-3.81661	4.25639	3.75768	0.0525654
chr6	134272294	134274787	2494	chr6	135434488	135436780	2293	1162093	-2.095	3.84505	0.972829	0.323976
chr6	134488577	134490933	2357	chr6	135190519	135193345	2827	702177	-2.095	3.84505	0.972829	0.323976
chr6	134537365	134538837	1473	chr6	134550539	134552102	1564	13219	3.53374	4.01646	3.7237	0.0536452
chr6	134537365	134538837	1473	chr6	134566318	134569889	3572	30002	-0.30751	4.13123	0.0400427	0.841397
chr6	134537365	134538837	1473	chr6	135422884	135426634	3751	886658	2.60802	3.8442	1.85064	0.173709
chr6	134550539	134552102	1564	chr6	134566318	134569889	3572	16783	1.43856	4.15264	0.932238	0.334282
chr6	134566318	134569889	3572	chr6	135190519	135193345	2827	623828	4.06389	4.15172	5.47527	0.0192874
chr6	134566318	134569889	3572	chr6	135500898	135506042	5145	935366	2.60802	3.8442	1.85064	0.173709
chr6	135163666	135165198	1533	chr6	135190519	135193345	2827	27500	-0.827203	4.25549	0.329847	0.565749
chr6	135163666	135165198	1533	chr6	135373708	135377475	3768	211159	2.60802	3.8442	1.85064	0.173709
chr6	135190519	135193345	2827	chr6	135373708	135377475	3768	183659	-2.9157	3.99593	1.92285	0.165543
chr6	135190519	135193345	2827	chr6	135422884	135426634	3751	232827	-1.20859	4.36979	0.772367	0.379486
chr6	135190519	135193345	2827	chr6	135500898	135506042	5145	311538	2.60802	3.8442	1.85064	0.173709
chr6	135190519	135193345	2827	chr6	136570145	136572435	2291	1379358	-2.095	3.84505	0.972829	0.323976
chr6	135190519	135193345	2827	chr6	136609535	136613321	3787	1419496	2.60802	3.8442	1.85064	0.173709
chr6	135190519	135193345	2827	chr6	137105354	137107467	2114	1914478	-2.095	3.84505	0.972829	0.323976
chr6	135190519	135193345	2827	chr6	137111835	137115372	3538	1921671	0.512846	3.995	0.0942706	0.758817
chr6	135373708	135377475	3768	chr6	135422884	135426634	3751	49167	0.573536	4.66328	0.308554	0.578569
chr6	135373708	135377475	3768	chr6	135434488	135436780	2293	60042	-0.30751	4.13123	0.0400427	0.841397
chr6	135373708	135377475	3768	chr6	135500898	135506042	5145	127878	-0.827041	4.2554	0.329728	0.565819
chr6	135373708	135377475	3768	chr6	136609535	136613321	3787	1235836	2.60802	3.8442	1.85064	0.173709
chr6	135373708	135377475	3768	chr6	137036954	137042743	5790	1664257	-2.09518	3.84514	0.972921	0.323953
chr6	135422884	135426634	3751	chr6	135434488	135436780	2293	10875	-1.07981	5.57394	1.87635	0.17075
chr6	135422884	135426634	3751	chr6	135500898	135506042	5145	78711	0.954927	4.57129	0.773551	0.379121
chr6	135422884	135426634	3751	chr6	135817493	135821168	3676	394571	2.60802	3.8442	1.85064	0.173709
chr6	135422884	135426634	3751	chr6	136609535	136613321	3787	1186669	2.60802	3.8442	1.85064	0.173709
chr6	135434488	135436780	2293	chr6	135500898	135506042	5145	67836	-4.57919	4.57452	6.36314	0.0116515
chr6	135434488	135436780	2293	chr6	137105354	137107467	2114	1670776	-2.91553	3.99584	1.92268	0.165562
chr6	135434488	135436780	2293	chr6	137111835	137115372	3538	1677969	-2.9157	3.99593	1.92285	0.165543
chr6	135500898	135506042	5145	chr6	135817493	135821168	3676	315860	-2.91553	3.99584	1.92268	0.165562
chr6	135500898	135506042	5145	chr6	136312991	136317169	4179	811610	-2.095	3.84505	0.972829	0.323976
chr6	135500898	135506042	5145	chr6	136609535	136613321	3787	1107958	-2.09518	3.84514	0.972921	0.323953
chr6	135500898	135506042	5145	chr6	137111835	137115372	3538	1610133	2.60802	3.8442	1.85064	0.173709
chr6	135500898	135506042	5145	chr6	137422707	137424930	2224	1920348	-2.09518	3.84514	0.972921	0.323953
chr6	135817493	135821168	3676	chr6	136609535	136613321	3787	792097	2.60802	3.8442	1.85064	0.173709
chr6	135817493	135821168	3676	chr6	137111835	137115372	3538	1294273	3.47504	3.99407	3.62873	0.05679
chr6	136312991	136317169	4179	chr6	136570145	136572435	2291	256210	-2.095	3.84505	0.972829	0.323976
chr6	136312991	136317169	4179	chr6	136609535	136613321	3787	296348	-2.91553	3.99584	1.92268	0.165562
chr6	136312991	136317169	4179	chr6	137105354	137107467	2114	791330	-2.095	3.84505	0.972829	0.323976
chr6	136312991	136317169	4179	chr6	137142492	137144680	2189	828506	-2.09518	3.84514	0.972921	0.323953
chr6	136501628	136503079	1452	chr6	136847225	136849048	1824	345783	-2.095	3.84505	0.972829	0.323976
chr6	136501628	136503079	1452	chr6	137538414	137541525	3112	1037616	-2.095	3.84505	0.972829	0.323976
chr6	136570145	136572435	2291	chr6	136598767	136600775	2009	28481	-2.91553	3.99584	1.92268	0.165562
chr6	136570145	136572435	2291	chr6	136609535	136613321	3787	40138	0.926937	4.77033	0.874224	0.349788
chr6	136570145	136572435	2291	chr6	136847225	136849048	1824	276846	-2.09518	3.84514	0.972921	0.323953
chr6	136570145	136572435	2291	chr6	137036954	137042743	5790	468558	-2.09518	3.84514	0.972921	0.323953
chr6	136570145	136572435	2291	chr6	137084200	137087075	2876	514347	-2.09518	3.84514	0.972921	0.323953
chr6	136570145	136572435	2291	chr6	137142492	137144680	2189	572296	-2.09518	3.84514	0.972921	0.323953
chr6	136570145	136572435	2291	chr6	138055630	138058790	3161	1485920	-2.095	3.84505	0.972829	0.323976
chr6	136598767	136600775	2009	chr6	136609535	136613321	3787	11657	-1.45367	4.9095	1.92445	0.165367
chr6	136598767	136600775	2009	chr6	137036954	137042743	5790	440077	-2.09518	3.84514	0.972921	0.323953
chr6	136598767	136600775	2009	chr6	137422707	137424930	2224	824047	-2.095	3.84505	0.972829	0.323976
chr6	136598767	136600775	2009	chr6	138187326	138190009	2684	1588896	-2.09518	3.84514	0.972921	0.323953
chr6	136609535	136613321	3787	chr6	136847225	136849048	1824	236708	-1.20827	4.36962	0.771982	0.379605
chr6	136609535	136613321	3787	chr6	136964440	136966151	1712	353867	2.60802	3.8442	1.85064	0.173709
chr6	136609535	136613321	3787	chr6	137036954	137042743	5790	428420	-3.43539	4.13214	2.85071	0.0913338
chr6	136609535	136613321	3787	chr6	137084200	137087075	2876	474209	-2.095	3.84505	0.972829	0.323976
chr6	136609535	136613321	3787	chr6	137105354	137107467	2114	494982	-2.09518	3.84514	0.972921	0.323953
chr6	136609535	136613321	3787	chr6	137111835	137115372	3538	502175	-3.43523	4.13205	2.85046	0.0913481
chr6	136609535	136613321	3787	chr6	137142492	137144680	2189	532158	-3.43523	4.13205	2.85046	0.0913481
chr6	136609535	136613321	3787	chr6	137538414	137541525	3112	928541	0.513019	3.99491	0.0943216	0.758753
chr6	136847225	136849048	1824	chr6	137036954	137042743	5790	191712	-2.095	3.84505	0.972829	0.323976
chr6	136847225	136849048	1824	chr6	137084200	137087075	2876	237501	-2.09518	3.84514	0.972921	0.323953
chr6	136847225	136849048	1824	chr6	137538414	137541525	3112	691833	-2.09518	3.84514	0.972921	0.323953
chr6	136964440	136966151	1712	chr6	137036954	137042743	5790	74553	0.573694	4.6632	0.308714	0.578471
chr6	136964440	136966151	1712	chr6	137084200	137087075	2876	120342	-0.283035	4.49655	0.0568	0.811627
chr6	136964440	136966151	1712	chr6	137093292	137095030	1739	128865	0.573163	4.0174	0.112703	0.737088
chr6	136964440	136966151	1712	chr6	137105354	137107467	2114	141115	-3.81645	4.2563	3.75736	0.0525755
chr6	136964440	136966151	1712	chr6	137111835	137115372	3538	148308	-0.572337	4.83158	0.324546	0.568888
chr6	136964440	136966151	1712	chr6	137142492	137144680	2189	178290	-2.9157	3.99593	1.92285	0.165543
chr6	136964440	136966151	1712	chr6	137538414	137541525	3112	574674	-2.095	3.84505	0.972829	0.323976
chr6	137036954	137042743	5790	chr6	137072577	137074067	1491	33473	-3.43539	4.13214	2.85071	0.0913338
chr6	137036954	137042743	5790	chr6	137084200	137087075	2876	45789	0.0352308	5.55158	0.00256558	0.959603
chr6	137036954	137042743	5790	chr6	137093292	137095030	1739	54312	-0.30751	4.13123	0.0400427	0.841397
chr6	137036954	137042743	5790	chr6	137105354	137107467	2114	66562	-3.81661	4.25639	3.75768	0.0525654
chr6	137036954	137042743	5790	chr6	137111835	137115372	3538	73755	-0.583265	5.72884	0.671413	0.41256
chr6	137036954	137042743	5790	chr6	137142492	137144680	2189	103737	0.55951	4.25468	0.175928	0.674897
chr6	137036954	137042743	5790	chr6	137422707	137424930	2224	383970	2.60802	3.8442	1.85064	0.173709
chr6	137072577	137074067	1491	chr6	137084200	137087075	2876	12315	-1.75871	4.57367	1.86885	0.171607
chr6	137072577	137074067	1491	chr6	137093292	137095030	1739	20839	-2.095	3.84505	0.972829	0.323976
chr6	137072577	137074067	1491	chr6	137105354	137107467	2114	33088	3.47504	3.99407	3.62873	0.05679
chr6	137072577	137074067	1491	chr6	137142492	137144680	2189	70264	2.60802	3.8442	1.85064	0.173709
chr6	137072577	137074067	1491	chr6	137422707	137424930	2224	350496	-2.095	3.84505	0.972829	0.323976
chr6	137084200	137087075	2876	chr6	137093292	137095030	1739	8523	1.20356	5.04699	1.93074	0.164677
chr6	137084200	137087075	2876	chr6	137105354	137107467	2114	20773	0.190251	4.57213	0.0305208	0.861314
chr6	137084200	137087075	2876	chr6	137111835	137115372	3538	27966	-0.711855	5.50562	0.84921	0.356776
chr6	137084200	137087075	2876	chr6	137142492	137144680	2189	57948	1.37987	4.13041	0.868183	0.351459
chr6	137084200	137087075	2876	chr6	137422707	137424930	2224	338181	-2.09518	3.84514	0.972921	0.323953
chr6	137084200	137087075	2876	chr6	138187326	138190009	2684	1103030	-2.09518	3.84514	0.972921	0.323953
chr6	137093292	137095030	1739	chr6	137105354	137107467	2114	12249	0.0396541	4.369	0.00109561	0.973595
chr6	137093292	137095030	1739	chr6	137111835	137115372	3538	19442	-0.30751	4.13123	0.0400427	0.841397
chr6	137093292	137095030	1739	chr6	137142492	137144680	2189	49425	0.512846	3.995	0.0942706	0.758817
chr6	137105354	137107467	2114	chr6	137111835	137115372	3538	7193	-0.176434	5.57191	0.0569703	0.81135
chr6	137105354	137107467	2114	chr6	137142492	137144680	2189	37175	2.60802	3.8442	1.85064	0.173709
chr6	137105354	137107467	2114	chr6	138073832	138078115	4284	969563	2.60802	3.8442	1.85064	0.173709
chr6	137105354	137107467	2114	chr6	138187326	138190009	2684	1082257	2.60802	3.8442	1.85064	0.173709
chr6	137111835	137115372	3538	chr6	137142492	137144680	2189	29982	0.0394915	4.36909	0.00108776	0.97369
chr6	137111835	137115372	3538	chr6	137565788	137568000	2213	453290	-2.095	3.84505	0.972829	0.323976
chr6	137111835	137115372	3538	chr6	138055630	138058790	3161	943606	-2.095	3.84505	0.972829	0.323976
chr6	137111835	137115372	3538	chr6	138187326	138190009	2684	1075064	-2.91553	3.99584	1.92268	0.165562
chr6	137142492	137144680	2189	chr6	138055630	138058790	3161	913624	-2.095	3.84505	0.972829	0.323976
chr6	137422707	137424930	2224	chr6	137538414	137541525	3112	116151	2.60802	3.8442	1.85064	0.173709
chr6	137422707	137424930	2224	chr6	137565788	137568000	2213	143075	3.47504	3.99407	3.62873	0.05679
chr6	137422707	137424930	2224	chr6	138055630	138058790	3161	633391	-2.09518	3.84514	0.972921	0.323953
chr6	137422707	137424930	2224	chr6	138187326	138190009	2684	764849	0.573336	4.01731	0.112759	0.737025
chr6	137422707	137424930	2224	chr6	139348063	139352355	4293	1926390	-2.095	3.84505	0.972829	0.323976
chr6	137538414	137541525	3112	chr6	137565788	137568000	2213	26924	-2.91536	3.99575	1.9225	0.165581
chr6	137538414	137541525	3112	chr6	138028642	138030929	2288	489816	-2.09518	3.84514	0.972921	0.323953
chr6	137538414	137541525	3112	chr6	139307763	139310258	2496	1769041	2.60802	3.8442	1.85064	0.173709
chr6	137565788	137568000	2213	chr6	137723967	137726418	2452	158298	-2.09518	3.84514	0.972921	0.323953
chr6	137565788	137568000	2213	chr6	138073832	138078115	4284	509079	-2.09518	3.84514	0.972921	0.323953
chr6	137565788	137568000	2213	chr6	138285175	138287681	2507	719534	2.60802	3.8442	1.85064	0.173709
chr6	137627216	137628744	1529	chr6	138073832	138078115	4284	447993	-2.095	3.84505	0.972829	0.323976
chr6	137681304	137682475	1172	chr6	138285175	138287681	2507	604538	2.60802	3.8442	1.85064	0.173709
chr6	137723967	137726418	2452	chr6	139610429	139614464	4036	1887254	-2.095	3.84505	0.972829	0.323976
chr6	138028642	138030929	2288	chr6	138055630	138058790	3161	27424	-2.91553	3.99584	1.92268	0.165562
chr6	138028642	138030929	2288	chr6	138073832	138078115	4284	46188	1.37987	4.13041	0.868183	0.351459
chr6	138028642	138030929	2288	chr6	138187326	138190009	2684	158882	-4.76435	4.66646	7.1966	0.00730419
chr6	138028642	138030929	2288	chr6	138223035	138227161	4127	195312	-2.09518	3.84514	0.972921	0.323953
chr6	138028642	138030929	2288	chr6	138270429	138273558	3130	242208	-2.9157	3.99593	1.92285	0.165543
chr6	138028642	138030929	2288	chr6	138285175	138287681	2507	256642	0.512846	3.995	0.0942706	0.758817
chr6	138028642	138030929	2288	chr6	139348063	139352355	4293	1320423	-2.095	3.84505	0.972829	0.323976
chr6	138055630	138058790	3161	chr6	138073832	138078115	4284	18763	-1.15892	5.35267	1.87188	0.17126
chr6	138055630	138058790	3161	chr6	138187326	138190009	2684	131457	-0.827203	4.25549	0.329847	0.565749
chr6	138055630	138058790	3161	chr6	138223035	138227161	4127	167888	1.38004	4.13032	0.868372	0.351406
chr6	138055630	138058790	3161	chr6	138270429	138273558	3130	214783	-2.09518	3.84514	0.972921	0.323953
chr6	138055630	138058790	3161	chr6	138285175	138287681	2507	229218	-0.30751	4.13123	0.0400427	0.841397
chr6	138055630	138058790	3161	chr6	138723913	138726202	2290	667847	-2.09518	3.84514	0.972921	0.323953
chr6	138073832	138078115	4284	chr6	138187326	138190009	2684	112694	-1.75886	4.57375	1.86917	0.17157
chr6	138073832	138078115	4284	chr6	138223035	138227161	4127	149124	-2.09518	3.84514	0.972921	0.323953
chr6	138073832	138078115	4284	chr6	138285175	138287681	2507	210454	0.512846	3.995	0.0942706	0.758817
chr6	138073832	138078115	4284	chr6	139348063	139352355	4293	1274235	2.60802	3.8442	1.85064	0.173709
chr6	138073832	138078115	4284	chr6	139644156	139649723	5568	1570966	-2.91536	3.99575	1.9225	0.165581
chr6	138187326	138190009	2684	chr6	138270429	138273558	3130	83326	0.512846	3.995	0.0942706	0.758817
chr6	138187326	138190009	2684	chr6	138285175	138287681	2507	97760	-3.81645	4.2563	3.75736	0.0525755
chr6	138187326	138190009	2684	chr6	139307763	139310258	2496	1120343	3.47504	3.99407	3.62873	0.05679
chr6	138187326	138190009	2684	chr6	139348063	139352355	4293	1161541	-3.43523	4.13205	2.85046	0.0913481
chr6	138187326	138190009	2684	chr6	139481653	139484405	2753	1294361	-2.09518	3.84514	0.972921	0.323953
chr6	138187326	138190009	2684	chr6	139610429	139614464	4036	1423779	-2.91553	3.99584	1.92268	0.165562
chr6	138187326	138190009	2684	chr6	139644156	139649723	5568	1458272	0.513019	3.99491	0.0943216	0.758753
chr6	138223035	138227161	4127	chr6	138270429	138273558	3130	46895	-0.30751	4.13123	0.0400427	0.841397
chr6	138223035	138227161	4127	chr6	139694261	139698489	4229	1471277	-2.09518	3.84514	0.972921	0.323953
chr6	138270429	138273558	3130	chr6	138285175	138287681	2507	14434	0.512846	3.995	0.0942706	0.758817
chr6	138285175	138287681	2507	chr6	138406474	138407897	1424	120757	2.60802	3.8442	1.85064	0.173709
chr6	138285175	138287681	2507	chr6	139093278	139096297	3020	808359	-2.095	3.84505	0.972829	0.323976
chr6	138285175	138287681	2507	chr6	139348063	139352355	4293	1063781	0.512846	3.995	0.0942706	0.758817
chr6	138285175	138287681	2507	chr6	139539665	139542733	3069	1254771	2.60802	3.8442	1.85064	0.173709
chr6	138285175	138287681	2507	chr6	139582746	139585085	2340	1297487	2.60802	3.8442	1.85064	0.173709
chr6	138285175	138287681	2507	chr6	139656593	139658771	2179	1371254	2.60802	3.8442	1.85064	0.173709
chr6	138285175	138287681	2507	chr6	139694261	139698489	4229	1409947	-2.09518	3.84514	0.972921	0.323953
chr6	138500869	138502818	1950	chr6	139694261	139698489	4229	1194531	2.60802	3.8442	1.85064	0.173709
chr6	139093278	139096297	3020	chr6	139307763	139310258	2496	214223	-2.09518	3.84514	0.972921	0.323953
chr6	139093278	139096297	3020	chr6	139348063	139352355	4293	255421	0.573336	4.01731	0.112759	0.737025
chr6	139093278	139096297	3020	chr6	139599934	139602664	2731	506511	2.60802	3.8442	1.85064	0.173709
chr6	139093278	139096297	3020	chr6	139610429	139614464	4036	517659	-0.30751	4.13123	0.0400427	0.841397
chr6	139093278	139096297	3020	chr6	139644156	139649723	5568	552152	-3.43539	4.13214	2.85071	0.0913338
chr6	139093278	139096297	3020	chr6	139656593	139658771	2179	562894	-2.09518	3.84514	0.972921	0.323953
chr6	139093278	139096297	3020	chr6	139663801	139666667	2867	570446	2.60802	3.8442	1.85064	0.173709
chr6	139093278	139096297	3020	chr6	139694261	139698489	4229	601587	-2.91553	3.99584	1.92268	0.165562
chr6	139152987	139154567	1581	chr6	139348063	139352355	4293	196432	0.512846	3.995	0.0942706	0.758817
chr6	139307763	139310258	2496	chr6	139348063	139352355	4293	41198	0.0788863	4.85214	0.00651135	0.935686
chr6	139307763	139310258	2496	chr6	139445023	139446591	1569	136796	-2.09518	3.84514	0.972921	0.323953
chr6	139307763	139310258	2496	chr6	139481653	139484405	2753	174018	2.60802	3.8442	1.85064	0.173709
chr6	139307763	139310258	2496	chr6	139539665	139542733	3069	232188	2.60802	3.8442	1.85064	0.173709
chr6	139307763	139310258	2496	chr6	139599934	139602664	2731	292288	-2.095	3.84505	0.972829	0.323976
chr6	139307763	139310258	2496	chr6	139610429	139614464	4036	303436	-2.09518	3.84514	0.972921	0.323953
chr6	139307763	139310258	2496	chr6	139644156	139649723	5568	337929	-0.827528	4.25567	0.330085	0.565609
chr6	139307763	139310258	2496	chr6	139656593	139658771	2179	348671	-2.09518	3.84514	0.972921	0.323953
chr6	139307763	139310258	2496	chr6	139694261	139698489	4229	387364	-1.20843	4.36971	0.772174	0.379545
chr6	139348063	139352355	4293	chr6	139445023	139446591	1569	95598	-2.09518	3.84514	0.972921	0.323953
chr6	139348063	139352355	4293	chr6	139539665	139542733	3069	190990	-3.43506	4.13196	2.8502	0.0913623
chr6	139348063	139352355	4293	chr6	139582746	139585085	2340	233706	0.512846	3.995	0.0942706	0.758817
chr6	139348063	139352355	4293	chr6	139610429	139614464	4036	262237	-4.76449	4.66654	7.19713	0.00730201
chr6	139348063	139352355	4293	chr6	139621248	139623107	1860	271968	3.47504	3.99407	3.62873	0.05679
chr6	139348063	139352355	4293	chr6	139644156	139649723	5568	296730	-3.43539	4.13214	2.85071	0.0913338
chr6	139348063	139352355	4293	chr6	139656593	139658771	2179	307473	-2.91536	3.99575	1.9225	0.165581
chr6	139348063	139352355	4293	chr6	139663801	139666667	2867	315025	-2.095	3.84505	0.972829	0.323976
chr6	139348063	139352355	4293	chr6	139694261	139698489	4229	346166	-1.91085	4.68714	2.31542	0.128097
chr6	139445023	139446591	1569	chr6	139539665	139542733	3069	95392	2.60802	3.8442	1.85064	0.173709
chr6	139445023	139446591	1569	chr6	139582746	139585085	2340	138108	2.60802	3.8442	1.85064	0.173709
chr6	139445023	139446591	1569	chr6	139644156	139649723	5568	201132	-2.095	3.84505	0.972829	0.323976
chr6	139445023	139446591	1569	chr6	139656593	139658771	2179	211875	2.60802	3.8442	1.85064	0.173709
chr6	139445023	139446591	1569	chr6	139694261	139698489	4229	250568	-2.09518	3.84514	0.972921	0.323953
chr6	139481653	139484405	2753	chr6	139539665	139542733	3069	58170	-2.91553	3.99584	1.92268	0.165562
chr6	139481653	139484405	2753	chr6	139582746	139585085	2340	100886	0.512846	3.995	0.0942706	0.758817
chr6	139481653	139484405	2753	chr6	139610429	139614464	4036	129417	2.60802	3.8442	1.85064	0.173709
chr6	139481653	139484405	2753	chr6	139644156	139649723	5568	163910	-0.307342	4.13114	0.0400045	0.841472
chr6	139481653	139484405	2753	chr6	139656593	139658771	2179	174653	-2.91553	3.99584	1.92268	0.165562
chr6	139481653	139484405	2753	chr6	139663801	139666667	2867	182205	2.60802	3.8442	1.85064	0.173709
chr6	139481653	139484405	2753	chr6	139694261	139698489	4229	213346	-0.307677	4.13132	0.0400809	0.841323
chr6	139539665	139542733	3069	chr6	139582746	139585085	2340	42716	-2.91553	3.99584	1.92268	0.165562
chr6	139539665	139542733	3069	chr6	139599934	139602664	2731	60100	-0.307677	4.13132	0.0400809	0.841323
chr6	139539665	139542733	3069	chr6	139610429	139614464	4036	71247	0.571316	4.4739	0.246712	0.6194
chr6	139539665	139542733	3069	chr6	139621248	139623107	1860	80978	2.60802	3.8442	1.85064	0.173709
chr6	139539665	139542733	3069	chr6	139644156	139649723	5568	105740	0.614469	5.13451	0.532403	0.465599
chr6	139539665	139542733	3069	chr6	139656593	139658771	2179	116483	0.512846	3.995	0.0942706	0.758817
chr6	139539665	139542733	3069	chr6	139663801	139666667	2867	124035	2.60802	3.8442	1.85064	0.173709
chr6	139539665	139542733	3069	chr6	139683530	139684769	1240	142950	-2.095	3.84505	0.972829	0.323976
chr6	139539665	139542733	3069	chr6	139694261	139698489	4229	155176	-0.111287	4.6642	0.0106819	0.917682
chr6	139582746	139585085	2340	chr6	139591028	139592835	1808	8016	-1.10414	4.75112	1.02218	0.312004
chr6	139582746	139585085	2340	chr6	139599934	139602664	2731	17383	-2.91553	3.99584	1.92268	0.165562
chr6	139582746	139585085	2340	chr6	139610429	139614464	4036	28531	-1.28959	4.83262	1.4573	0.22736
chr6	139582746	139585085	2340	chr6	139621248	139623107	1860	38262	0.571316	4.4739	0.246712	0.6194
chr6	139582746	139585085	2340	chr6	139644156	139649723	5568	63024	-0.425145	5.09194	0.220832	0.638407
chr6	139582746	139585085	2340	chr6	139656593	139658771	2179	73766	-0.30751	4.13123	0.0400427	0.841397
chr6	139582746	139585085	2340	chr6	139663801	139666667	2867	81318	-2.09518	3.84514	0.972921	0.323953
chr6	139582746	139585085	2340	chr6	139683530	139684769	1240	100234	-0.307677	4.13132	0.0400809	0.841323
chr6	139582746	139585085	2340	chr6	139694261	139698489	4229	112459	3.47504	3.99407	3.62873	0.05679
chr6	139591028	139592835	1808	chr6	139599934	139602664	2731	9367	-0.827366	4.25558	0.329966	0.565679
chr6	139591028	139592835	1808	chr6	139610429	139614464	4036	20515	0.57322	4.66345	0.308233	0.578766
chr6	139591028	139592835	1808	chr6	139644156	139649723	5568	55008	-1.45339	4.90935	1.92371	0.165448
chr6	139591028	139592835	1808	chr6	139694261	139698489	4229	104443	2.60802	3.8442	1.85064	0.173709
chr6	139599934	139602664	2731	chr6	139610429	139614464	4036	11147	-2.72337	5.05207	5.63787	0.0175766
chr6	139599934	139602664	2731	chr6	139621248	139623107	1860	20878	0.512846	3.995	0.0942706	0.758817
chr6	139599934	139602664	2731	chr6	139644156	139649723	5568	45640	-0.30751	4.13123	0.0400427	0.841397
chr6	139599934	139602664	2731	chr6	139656593	139658771	2179	56383	0.0398167	4.36891	0.0011035	0.9735
chr6	139599934	139602664	2731	chr6	139694261	139698489	4229	95076	0.512846	3.995	0.0942706	0.758817
chr6	139610429	139614464	4036	chr6	139621248	139623107	1860	9731	-0.892141	4.66503	0.633772	0.425975
chr6	139610429	139614464	4036	chr6	139644156	139649723	5568	34493	-0.736816	6.2001	1.34481	0.246187
chr6	139610429	139614464	4036	chr6	139656593	139658771	2179	45235	-0.538994	5.05029	0.352209	0.552866
chr6	139610429	139614464	4036	chr6	139663801	139666667	2867	52787	0.513019	3.99491	0.0943216	0.758753
chr6	139610429	139614464	4036	chr6	139694261	139698489	4229	83928	-0.891992	4.66495	0.633566	0.42605
chr6	139621248	139623107	1860	chr6	139644156	139649723	5568	24762	-1.97116	4.66562	2.47102	0.115963
chr6	139621248	139623107	1860	chr6	139656593	139658771	2179	35504	1.37987	4.13041	0.868183	0.351459
chr6	139621248	139623107	1860	chr6	139683530	139684769	1240	61972	-2.095	3.84505	0.972829	0.323976
chr6	139621248	139623107	1860	chr6	139694261	139698489	4229	74197	2.60802	3.8442	1.85064	0.173709
chr6	139644156	139649723	5568	chr6	139656593	139658771	2179	10742	0.3324	6.68262	0.375906	0.539802
chr6	139644156	139649723	5568	chr6	139663801	139666667	2867	18294	0.355172	5.04845	0.1693	0.680735
chr6	139644156	139649723	5568	chr6	139683530	139684769	1240	37210	-0.111287	4.6642	0.0106819	0.917682
chr6	139644156	139649723	5568	chr6	139694261	139698489	4229	49435	-0.318574	5.00163	0.119	0.730122
chr6	139656593	139658771	2179	chr6	139663801	139666667	2867	7552	0.686813	4.70661	0.431921	0.511048
chr6	139656593	139658771	2179	chr6	139683530	139684769	1240	26467	3.47504	3.99407	3.62873	0.05679
chr6	139656593	139658771	2179	chr6	139694261	139698489	4229	38693	1.43873	4.15255	0.932434	0.334231
chr6	139663801	139666667	2867	chr6	139694261	139698489	4229	31141	-2.09518	3.84514	0.972921	0.323953
chr6	139683530	139684769	1240	chr6	139694261	139698489	4229	12225	0.513019	3.99491	0.0943216	0.758753
chr6	141803709	141806834	3126	chr6	143141321	143143827	2507	1337302	2.60802	3.8442	1.85064	0.173709
chr6	141803709	141806834	3126	chr6	143254070	143257866	3797	1450696	-2.095	3.84505	0.972829	0.323976
chr6	141803709	141806834	3126	chr6	143263855	143269255	5401	1461283	-2.09518	3.84514	0.972921	0.323953
chr6	142467760	142469525	1766	chr6	143176792	143180380	3589	709943	2.60802	3.8442	1.85064	0.173709
chr6	142467760	142469525	1766	chr6	143263855	143269255	5401	797912	-2.09518	3.84514	0.972921	0.323953
chr6	142467760	142469525	1766	chr6	143743969	143745683	1715	1276183	2.60802	3.8442	1.85064	0.173709
chr6	142467760	142469525	1766	chr6	144163350	144166079	2730	1696072	-2.095	3.84505	0.972829	0.323976
chr6	143141321	143143827	2507	chr6	143162321	143165854	3534	21513	-0.766886	4.27758	0.287237	0.591997
chr6	143141321	143143827	2507	chr6	143176792	143180380	3589	36012	-0.13356	4.92892	0.0201387	0.88715
chr6	143141321	143143827	2507	chr6	143233481	143236982	3502	92657	0.513019	3.99491	0.0943216	0.758753
chr6	143141321	143143827	2507	chr6	143246627	143249013	2387	105246	-2.09518	3.84514	0.972921	0.323953
chr6	143141321	143143827	2507	chr6	143254070	143257866	3797	113394	-2.91553	3.99584	1.92268	0.165562
chr6	143141321	143143827	2507	chr6	143263855	143269255	5401	123981	-1.50966	4.47537	1.29646	0.254862
chr6	143141321	143143827	2507	chr6	144664382	144666586	2205	1522910	-2.095	3.84505	0.972829	0.323976
chr6	143162321	143165854	3534	chr6	143176792	143180380	3589	14498	0.50495	5.44297	0.441957	0.506179
chr6	143162321	143165854	3534	chr6	143233481	143236982	3502	71144	1.38004	4.13032	0.868372	0.351406
chr6	143162321	143165854	3534	chr6	143254070	143257866	3797	91880	0.512846	3.995	0.0942706	0.758817
chr6	143162321	143165854	3534	chr6	143263855	143269255	5401	102467	0.0398167	4.36891	0.0011035	0.9735
chr6	143162321	143165854	3534	chr6	144535381	144538520	3140	1372863	-2.095	3.84505	0.972829	0.323976
chr6	143176792	143180380	3589	chr6	143233481	143236982	3502	56645	-0.111441	4.66428	0.0107104	0.917573
chr6	143176792	143180380	3589	chr6	143246627	143249013	2387	69234	0.190093	4.57222	0.0304737	0.86142
chr6	143176792	143180380	3589	chr6	143254070	143257866	3797	77382	0.655088	5.59613	0.863551	0.352747
chr6	143176792	143180380	3589	chr6	143263855	143269255	5401	87969	-0.256644	6.19889	0.17251	0.67789
chr6	143176792	143180380	3589	chr6	143380928	143382552	1625	203154	2.60802	3.8442	1.85064	0.173709
chr6	143176792	143180380	3589	chr6	143770426	143773614	3189	593434	2.60802	3.8442	1.85064	0.173709
chr6	143176792	143180380	3589	chr6	144163350	144166079	2730	986128	2.66834	3.86675	1.90086	0.167982
chr6	143176792	143180380	3589	chr6	144383924	144387511	3588	1207131	2.66834	3.86675	1.90086	0.167982
chr6	143176792	143180380	3589	chr6	144415129	144418298	3170	1238127	3.47504	3.99407	3.62873	0.05679
chr6	143176792	143180380	3589	chr6	144470850	144474008	3159	1293843	-2.09518	3.84514	0.972921	0.323953
chr6	143233481	143236982	3502	chr6	143246627	143249013	2387	12588	0.512846	3.995	0.0942706	0.758817
chr6	143233481	143236982	3502	chr6	143254070	143257866	3797	20736	-0.360031	4.7503	0.121594	0.727312
chr6	143233481	143236982	3502	chr6	143263855	143269255	5401	31323	1.77371	4.5706	2.54116	0.110913
chr6	143233481	143236982	3502	chr6	143770426	143773614	3189	536788	-2.095	3.84505	0.972829	0.323976
chr6	143246627	143249013	2387	chr6	143254070	143257866	3797	8148	-0.111594	4.66436	0.0107389	0.917464
chr6	143246627	143249013	2387	chr6	143263855	143269255	5401	18735	0.403515	5.40278	0.287005	0.592146
chr6	143254070	143257866	3797	chr6	143263855	143269255	5401	10587	-0.0570977	6.78448	0.0110358	0.916335
chr6	143254070	143257866	3797	chr6	143380928	143382552	1625	125772	-0.30751	4.13123	0.0400427	0.841397
chr6	143254070	143257866	3797	chr6	143770426	143773614	3189	516052	-2.91553	3.99584	1.92268	0.165562
chr6	143254070	143257866	3797	chr6	144163350	144166079	2730	908746	-2.095	3.84505	0.972829	0.323976
chr6	143263855	143269255	5401	chr6	143380928	143382552	1625	115185	-0.30751	4.13123	0.0400427	0.841397
chr6	143263855	143269255	5401	chr6	143743969	143745683	1715	478271	-2.91553	3.99584	1.92268	0.165562
chr6	143263855	143269255	5401	chr6	143770426	143773614	3189	505465	-3.81661	4.25639	3.75768	0.0525654
chr6	143263855	143269255	5401	chr6	144163350	144166079	2730	898159	2.66834	3.86675	1.90086	0.167982
chr6	143263855	143269255	5401	chr6	144169905	144173265	3361	905030	-2.09518	3.84514	0.972921	0.323953
chr6	143263855	143269255	5401	chr6	144415129	144418298	3170	1150158	-2.91553	3.99584	1.92268	0.165562
chr6	143380928	143382552	1625	chr6	144383924	144387511	3588	1003977	-2.095	3.84505	0.972829	0.323976
chr6	143380928	143382552	1625	chr6	144415129	144418298	3170	1034973	-2.095	3.84505	0.972829	0.323976
chr6	143380928	143382552	1625	chr6	144664382	144666586	2205	1283744	-2.09518	3.84514	0.972921	0.323953
chr6	143743969	143745683	1715	chr6	143770426	143773614	3189	27194	-2.09518	3.84514	0.972921	0.323953
chr6	143743969	143745683	1715	chr6	144163350	144166079	2730	419888	2.60802	3.8442	1.85064	0.173709
chr6	143770426	143773614	3189	chr6	144163350	144166079	2730	392694	-2.9157	3.99593	1.92285	0.165543
chr6	143770426	143773614	3189	chr6	144383924	144387511	3588	613697	2.60802	3.8442	1.85064	0.173709
chr6	143770426	143773614	3189	chr6	144415129	144418298	3170	644693	-2.095	3.84505	0.972829	0.323976
chr6	143770426	143773614	3189	chr6	144470850	144474008	3159	700409	-2.095	3.84505	0.972829	0.323976
chr6	143950315	143951946	1632	chr6	144169905	144173265	3361	220454	-2.095	3.84505	0.972829	0.323976
chr6	143950315	143951946	1632	chr6	144535381	144538520	3140	585820	2.60802	3.8442	1.85064	0.173709
chr6	144163350	144166079	2730	chr6	144169905	144173265	3361	6870	0.247278	4.59386	0.0497045	0.823578
chr6	144163350	144166079	2730	chr6	144383924	144387511	3588	221003	-0.827203	4.25549	0.329847	0.565749
chr6	144163350	144166079	2730	chr6	144415129	144418298	3170	251999	0.512846	3.995	0.0942706	0.758817
chr6	144163350	144166079	2730	chr6	144470850	144474008	3159	307714	-2.09518	3.84514	0.972921	0.323953
chr6	144163350	144166079	2730	chr6	144535381	144538520	3140	372236	-2.09518	3.84514	0.972921	0.323953
chr6	144169905	144173265	3361	chr6	144383924	144387511	3588	214132	-2.09518	3.84514	0.972921	0.323953
chr6	144383924	144387511	3588	chr6	144415129	144418298	3170	30996	1.47463	4.47295	1.60721	0.204885
chr6	144383924	144387511	3588	chr6	144470850	144474008	3159	86711	-2.9157	3.99593	1.92285	0.165543
chr6	144383924	144387511	3588	chr6	144500400	144501977	1578	115471	-2.09518	3.84514	0.972921	0.323953
chr6	144383924	144387511	3588	chr6	144535381	144538520	3140	151233	-2.09518	3.84514	0.972921	0.323953
chr6	144383924	144387511	3588	chr6	144664382	144666586	2205	279766	-0.307677	4.13132	0.0400809	0.841323
chr6	144383924	144387511	3588	chr6	144902074	144905208	3135	517923	-2.095	3.84505	0.972829	0.323976
chr6	144383924	144387511	3588	chr6	146183373	146190559	7187	1801248	3.47504	3.99407	3.62873	0.05679
chr6	144415129	144418298	3170	chr6	144470850	144474008	3159	55715	-3.43523	4.13205	2.85046	0.0913481
chr6	144415129	144418298	3170	chr6	144500400	144501977	1578	84475	-2.09518	3.84514	0.972921	0.323953
chr6	144415129	144418298	3170	chr6	144535381	144538520	3140	120237	-1.20875	4.36988	0.772559	0.379427
chr6	144415129	144418298	3170	chr6	144902074	144905208	3135	486927	2.60802	3.8442	1.85064	0.173709
chr6	144415129	144418298	3170	chr6	146054711	146058582	3872	1639933	0.512846	3.995	0.0942706	0.758817
chr6	144470850	144474008	3159	chr6	144500400	144501977	1578	28759	-2.09518	3.84514	0.972921	0.323953
chr6	144470850	144474008	3159	chr6	144535381	144538520	3140	64521	-1.50997	4.47554	1.29697	0.254767
chr6	144470850	144474008	3159	chr6	144664382	144666586	2205	193055	2.60802	3.8442	1.85064	0.173709
chr6	144470850	144474008	3159	chr6	144902074	144905208	3135	431212	-2.095	3.84505	0.972829	0.323976
chr6	144470850	144474008	3159	chr6	146133909	146137371	3463	1663211	-2.095	3.84505	0.972829	0.323976
chr6	144500400	144501977	1578	chr6	144535381	144538520	3140	35762	-2.095	3.84505	0.972829	0.323976
chr6	144509448	144511347	1900	chr6	144535381	144538520	3140	26553	2.60802	3.8442	1.85064	0.173709
chr6	144535381	144538520	3140	chr6	144664382	144666586	2205	128533	-2.91536	3.99575	1.9225	0.165581
chr6	144535381	144538520	3140	chr6	144779793	144781217	1425	243554	-2.095	3.84505	0.972829	0.323976
chr6	144535381	144538520	3140	chr6	146133909	146137371	3463	1598689	2.60802	3.8442	1.85064	0.173709
chr6	144535381	144538520	3140	chr6	146183373	146190559	7187	1650015	0.513019	3.99491	0.0943216	0.758753
chr6	144664382	144666586	2205	chr6	146054711	146058582	3872	1391162	-2.09518	3.84514	0.972921	0.323953
chr6	144664382	144666586	2205	chr6	146183373	146190559	7187	1521482	1.38004	4.13032	0.868372	0.351406
chr6	144902074	144905208	3135	chr6	146183373	146190559	7187	1283325	-3.43523	4.13205	2.85046	0.0913481
chr6	146054711	146058582	3872	chr6	146128597	146131816	3220	73560	-2.09518	3.84514	0.972921	0.323953
chr6	146054711	146058582	3872	chr6	146133909	146137371	3463	78993	-0.572772	4.83181	0.325028	0.568602
chr6	146054711	146058582	3872	chr6	146183373	146190559	7187	130319	-1.13428	5.55421	2.07792	0.149443
chr6	146054711	146058582	3872	chr6	146284843	146286664	1822	229107	-2.91553	3.99584	1.92268	0.165562
chr6	146128597	146131816	3220	chr6	146133909	146137371	3463	5433	-0.185277	5.13626	0.0457686	0.830597
chr6	146128597	146131816	3220	chr6	146183373	146190559	7187	56759	0.545057	5.45344	0.543653	0.460923
chr6	146128597	146131816	3220	chr6	146225151	146226848	1698	95793	-2.09518	3.84514	0.972921	0.323953
chr6	146133909	146137371	3463	chr6	146183373	146190559	7187	51326	-0.733128	6.15203	1.32462	0.249765
chr6	146133909	146137371	3463	chr6	146225151	146226848	1698	90359	-2.095	3.84505	0.972829	0.323976
chr6	146133909	146137371	3463	chr6	146284843	146286664	1822	150113	-0.827203	4.25549	0.329847	0.565749
chr6	146133909	146137371	3463	chr6	146517761	146519631	1871	383056	-2.095	3.84505	0.972829	0.323976
chr6	146183373	146190559	7187	chr6	146225151	146226848	1698	39033	1.09117	4.36812	0.784529	0.37576
chr6	146183373	146190559	7187	chr6	146284843	146286664	1822	98787	0.571154	4.47398	0.246582	0.619492
chr6	146225151	146226848	1698	chr6	146284843	146286664	1822	59754	-2.095	3.84505	0.972829	0.323976
chr6	148907269	148908793	1525	chr6	149014798	149016887	2090	107811	-2.095	3.84505	0.972829	0.323976
chr6	148907269	148908793	1525	chr6	149786922	149793394	6473	882127	2.60802	3.8442	1.85064	0.173709
chr6	148907269	148908793	1525	chr6	149801822	149806471	4650	896115	-2.09518	3.84514	0.972921	0.323953
chr6	149014798	149016887	2090	chr6	149380647	149382551	1905	365756	-3.43523	4.13205	2.85046	0.0913481
chr6	149014798	149016887	2090	chr6	149412348	149413860	1513	397261	-2.09518	3.84514	0.972921	0.323953
chr6	149014798	149016887	2090	chr6	149636756	149641275	4520	623173	-2.095	3.84505	0.972829	0.323976
chr6	149014798	149016887	2090	chr6	149786922	149793394	6473	774315	-0.30751	4.13123	0.0400427	0.841397
chr6	149014798	149016887	2090	chr6	149801822	149806471	4650	788304	-2.09518	3.84514	0.972921	0.323953
chr6	149080934	149082408	1475	chr6	149558196	149560275	2080	477564	-2.09518	3.84514	0.972921	0.323953
chr6	149080934	149082408	1475	chr6	149636756	149641275	4520	557344	-2.09518	3.84514	0.972921	0.323953
chr6	149080934	149082408	1475	chr6	149786922	149793394	6473	708487	-3.43523	4.13205	2.85046	0.0913481
chr6	149080934	149082408	1475	chr6	150066486	150069062	2577	986103	-2.09518	3.84514	0.972921	0.323953
chr6	149366692	149371316	4625	chr6	149380647	149382551	1905	12595	-1.2893	4.83246	1.45666	0.227462
chr6	149366692	149371316	4625	chr6	149386208	149389156	2949	18678	-4.57933	4.5746	6.36363	0.0116483
chr6	149366692	149371316	4625	chr6	149431215	149433162	1948	63184	-2.09518	3.84514	0.972921	0.323953
chr6	149366692	149371316	4625	chr6	149636756	149641275	4520	270011	2.60802	3.8442	1.85064	0.173709
chr6	149366692	149371316	4625	chr6	149756766	149758171	1406	388464	-2.09518	3.84514	0.972921	0.323953
chr6	149366692	149371316	4625	chr6	149786922	149793394	6473	421154	0.57322	4.66345	0.308233	0.578766
chr6	149366692	149371316	4625	chr6	149801822	149806471	4650	435142	-1.20875	4.36988	0.772559	0.379427
chr6	149366692	149371316	4625	chr6	150324829	150327152	2324	956986	-2.09518	3.84514	0.972921	0.323953
chr6	149366692	149371316	4625	chr6	150952332	150956960	4629	1585642	-2.095	3.84505	0.972829	0.323976
chr6	149380647	149382551	1905	chr6	149386208	149389156	2949	6083	-1.32494	5.17976	2.07259	0.149966
chr6	149380647	149382551	1905	chr6	149412348	149413860	1513	31505	2.60802	3.8442	1.85064	0.173709
chr6	149380647	149382551	1905	chr6	149431215	149433162	1948	50589	-3.43539	4.13214	2.85071	0.0913338
chr6	149380647	149382551	1905	chr6	149636756	149641275	4520	257416	0.0398167	4.36891	0.0011035	0.9735
chr6	149380647	149382551	1905	chr6	149786922	149793394	6473	408559	-0.307677	4.13132	0.0400809	0.841323
chr6	149380647	149382551	1905	chr6	149801822	149806471	4650	422547	-3.81645	4.2563	3.75736	0.0525755
chr6	149380647	149382551	1905	chr6	149968810	149970666	1857	588139	-2.095	3.84505	0.972829	0.323976
chr6	149380647	149382551	1905	chr6	150324829	150327152	2324	944391	-2.09518	3.84514	0.972921	0.323953
chr6	149386208	149389156	2949	chr6	149412348	149413860	1513	25422	-2.91553	3.99584	1.92268	0.165562
chr6	149386208	149389156	2949	chr6	149431215	149433162	1948	44506	-2.9157	3.99593	1.92285	0.165543
chr6	149386208	149389156	2949	chr6	149636756	149641275	4520	251333	1.09134	4.36803	0.784749	0.375693
chr6	149386208	149389156	2949	chr6	149786922	149793394	6473	402476	0.62916	4.68486	0.36661	0.544858
chr6	149386208	149389156	2949	chr6	149801822	149806471	4650	416464	4.0067	4.12949	5.34023	0.0208387
chr6	149386208	149389156	2949	chr6	149886211	149889479	3269	500163	0.513019	3.99491	0.0943216	0.758753
chr6	149386208	149389156	2949	chr6	149944824	149946540	1717	558000	-2.09518	3.84514	0.972921	0.323953
chr6	149386208	149389156	2949	chr6	150037858	150040853	2996	651673	-2.09518	3.84514	0.972921	0.323953
chr6	149386208	149389156	2949	chr6	150941984	150946867	4884	1556743	3.53374	4.01646	3.7237	0.0536452
chr6	149412348	149413860	1513	chr6	149431215	149433162	1948	19084	-2.09518	3.84514	0.972921	0.323953
chr6	149412348	149413860	1513	chr6	149558196	149560275	2080	146131	-2.09518	3.84514	0.972921	0.323953
chr6	149412348	149413860	1513	chr6	149786922	149793394	6473	377054	2.66834	3.86675	1.90086	0.167982
chr6	149412348	149413860	1513	chr6	149801822	149806471	4650	391042	-2.095	3.84505	0.972829	0.323976
chr6	149412348	149413860	1513	chr6	150037858	150040853	2996	626251	-2.095	3.84505	0.972829	0.323976
chr6	149431215	149433162	1948	chr6	149558196	149560275	2080	127047	-2.91553	3.99584	1.92268	0.165562
chr6	149431215	149433162	1948	chr6	149636756	149641275	4520	206827	2.60802	3.8442	1.85064	0.173709
chr6	149431215	149433162	1948	chr6	149786922	149793394	6473	357969	0.55951	4.25468	0.175928	0.674897
chr6	149431215	149433162	1948	chr6	149801822	149806471	4650	371958	-2.09518	3.84514	0.972921	0.323953
chr6	149431215	149433162	1948	chr6	149865800	149868901	3102	435162	0.513019	3.99491	0.0943216	0.758753
chr6	149431215	149433162	1948	chr6	149968810	149970666	1857	537549	2.60802	3.8442	1.85064	0.173709
chr6	149431215	149433162	1948	chr6	150066486	150069062	2577	635585	2.60802	3.8442	1.85064	0.173709
chr6	149431215	149433162	1948	chr6	150283551	150286055	2505	852614	2.60802	3.8442	1.85064	0.173709
chr6	149558196	149560275	2080	chr6	149587381	149589684	2304	29297	-2.09518	3.84514	0.972921	0.323953
chr6	149558196	149560275	2080	chr6	149786922	149793394	6473	230922	0.512846	3.995	0.0942706	0.758817
chr6	149558196	149560275	2080	chr6	150069895	150072403	2509	511913	-2.09518	3.84514	0.972921	0.323953
chr6	149558196	149560275	2080	chr6	150941984	150946867	4884	1385190	-2.09518	3.84514	0.972921	0.323953
chr6	149587381	149589684	2304	chr6	149636756	149641275	4520	50483	-3.43539	4.13214	2.85071	0.0913338
chr6	149587381	149589684	2304	chr6	149786922	149793394	6473	201625	-2.09518	3.84514	0.972921	0.323953
chr6	149636756	149641275	4520	chr6	149756766	149758171	1406	118453	2.60802	3.8442	1.85064	0.173709
chr6	149636756	149641275	4520	chr6	149786922	149793394	6473	151142	0.74191	5.17619	0.8235	0.364159
chr6	149636756	149641275	4520	chr6	149801822	149806471	4650	165131	0.571642	4.47373	0.246972	0.619215
chr6	149636756	149641275	4520	chr6	149886211	149889479	3269	248829	-2.91536	3.99575	1.9225	0.165581
chr6	149636756	149641275	4520	chr6	149968810	149970666	1857	330722	0.55951	4.25468	0.175928	0.674897
chr6	149636756	149641275	4520	chr6	150037858	150040853	2996	400340	2.60802	3.8442	1.85064	0.173709
chr6	149636756	149641275	4520	chr6	150099912	150101459	1548	461670	-2.095	3.84505	0.972829	0.323976
chr6	149636756	149641275	4520	chr6	150941984	150946867	4884	1305410	-0.307342	4.13114	0.0400045	0.841472
chr6	149756766	149758171	1406	chr6	149786922	149793394	6473	32689	-1.20859	4.36979	0.772367	0.379486
chr6	149756766	149758171	1406	chr6	149801822	149806471	4650	46678	-0.827203	4.25549	0.329847	0.565749
chr6	149756766	149758171	1406	chr6	149865800	149868901	3102	109882	2.60802	3.8442	1.85064	0.173709
chr6	149786922	149793394	6473	chr6	149801822	149806471	4650	13988	-0.116596	7.16904	0.0530177	0.817893
chr6	149786922	149793394	6473	chr6	149865800	149868901	3102	77192	0.327933	4.771	0.10718	0.743378
chr6	149786922	149793394	6473	chr6	149886211	149889479	3269	97687	0.271998	4.74972	0.0753813	0.783657
chr6	149786922	149793394	6473	chr6	149944824	149946540	1717	155524	2.60802	3.8442	1.85064	0.173709
chr6	149786922	149793394	6473	chr6	149968810	149970666	1857	179580	0.0986721	4.39076	0.00576225	0.939491
chr6	149786922	149793394	6473	chr6	150037858	150040853	2996	249197	0.571154	4.47398	0.246582	0.619492
chr6	149786922	149793394	6473	chr6	150066486	150069062	2577	277616	-0.64295	4.57307	0.30939	0.578055
chr6	149786922	149793394	6473	chr6	150069895	150072403	2509	280991	-2.095	3.84505	0.972829	0.323976
chr6	149786922	149793394	6473	chr6	150154310	150156654	2345	365324	-2.095	3.84505	0.972829	0.323976
chr6	149786922	149793394	6473	chr6	150283551	150286055	2505	494645	-2.91553	3.99584	1.92268	0.165562
chr6	149786922	149793394	6473	chr6	150324829	150327152	2324	535832	0.559678	4.2546	0.176022	0.674815
chr6	149786922	149793394	6473	chr6	150919373	150923122	3750	1131089	2.60802	3.8442	1.85064	0.173709
chr6	149786922	149793394	6473	chr6	150941984	150946867	4884	1154267	0.512846	3.995	0.0942706	0.758817
chr6	149786922	149793394	6473	chr6	150952332	150956960	4629	1164488	0.513019	3.99491	0.0943216	0.758753
chr6	149786922	149793394	6473	chr6	150961174	150965703	4530	1173280	1.37987	4.13041	0.868183	0.351459
chr6	149786922	149793394	6473	chr6	151083851	151087099	3249	1295317	-2.09518	3.84514	0.972921	0.323953
chr6	149786922	149793394	6473	chr6	151111400	151113584	2185	1322334	-2.095	3.84505	0.972829	0.323976
chr6	149801822	149806471	4650	chr6	149865800	149868901	3102	63204	-0.30751	4.13123	0.0400427	0.841397
chr6	149801822	149806471	4650	chr6	149886211	149889479	3269	83698	0.626021	4.85133	0.430044	0.511967
chr6	149801822	149806471	4650	chr6	149968810	149970666	1857	165591	-0.30751	4.13123	0.0400427	0.841397
chr6	149801822	149806471	4650	chr6	149971541	149973032	1492	168140	0.573163	4.0174	0.112703	0.737088
chr6	149801822	149806471	4650	chr6	150037858	150040853	2996	235209	0.512846	3.995	0.0942706	0.758817
chr6	149801822	149806471	4650	chr6	150066486	150069062	2577	263627	2.60802	3.8442	1.85064	0.173709
chr6	149801822	149806471	4650	chr6	150069895	150072403	2509	267002	-0.30751	4.13123	0.0400427	0.841397
chr6	149801822	149806471	4650	chr6	150099912	150101459	1548	296539	-2.09518	3.84514	0.972921	0.323953
chr6	149801822	149806471	4650	chr6	150154310	150156654	2345	351335	-2.09518	3.84514	0.972921	0.323953
chr6	149801822	149806471	4650	chr6	150194673	150196020	1348	391200	-2.095	3.84505	0.972829	0.323976
chr6	149801822	149806471	4650	chr6	150283551	150286055	2505	480656	-0.30751	4.13123	0.0400427	0.841397
chr6	149801822	149806471	4650	chr6	150504710	150508353	3644	702385	0.512846	3.995	0.0942706	0.758817
chr6	149801822	149806471	4650	chr6	150919373	150923122	3750	1117101	3.47504	3.99407	3.62873	0.05679
chr6	149801822	149806471	4650	chr6	150952332	150956960	4629	1150499	0.513019	3.99491	0.0943216	0.758753
chr6	149801822	149806471	4650	chr6	151111400	151113584	2185	1308345	2.60802	3.8442	1.85064	0.173709
chr6	149865800	149868901	3102	chr6	149886211	149889479	3269	20494	-0.341569	4.47468	0.0806845	0.776372
chr6	149865800	149868901	3102	chr6	149968810	149970666	1857	102387	-0.30751	4.13123	0.0400427	0.841397
chr6	149865800	149868901	3102	chr6	150037858	150040853	2996	172005	1.91153	4.25387	1.94146	0.16351
chr6	149865800	149868901	3102	chr6	150066486	150069062	2577	200423	-2.095	3.84505	0.972829	0.323976
chr6	149865800	149868901	3102	chr6	150154310	150156654	2345	288131	-2.095	3.84505	0.972829	0.323976
chr6	149865800	149868901	3102	chr6	150324829	150327152	2324	458640	-2.09518	3.84514	0.972921	0.323953
chr6	149865800	149868901	3102	chr6	150504710	150508353	3644	639181	2.60802	3.8442	1.85064	0.173709
chr6	149886211	149889479	3269	chr6	149968810	149970666	1857	81893	0.0398167	4.36891	0.0011035	0.9735
chr6	149886211	149889479	3269	chr6	149971541	149973032	1492	84441	-2.09518	3.84514	0.972921	0.323953
chr6	149886211	149889479	3269	chr6	150037858	150040853	2996	151510	-0.30751	4.13123	0.0400427	0.841397
chr6	149886211	149889479	3269	chr6	150066486	150069062	2577	179929	3.47504	3.99407	3.62873	0.05679
chr6	149886211	149889479	3269	chr6	150069895	150072403	2509	183304	-2.09518	3.84514	0.972921	0.323953
chr6	149886211	149889479	3269	chr6	150099912	150101459	1548	212840	0.573336	4.01731	0.112759	0.737025
chr6	149886211	149889479	3269	chr6	150283551	150286055	2505	396958	-2.095	3.84505	0.972829	0.323976
chr6	149886211	149889479	3269	chr6	150919373	150923122	3750	1033402	-2.91553	3.99584	1.92268	0.165562
chr6	149886211	149889479	3269	chr6	150941984	150946867	4884	1056580	2.60802	3.8442	1.85064	0.173709
chr6	149886211	149889479	3269	chr6	150952332	150956960	4629	1066801	0.513019	3.99491	0.0943216	0.758753
chr6	149886211	149889479	3269	chr6	151709696	151713568	3873	1823787	2.60802	3.8442	1.85064	0.173709
chr6	149944824	149946540	1717	chr6	149968810	149970666	1857	24056	0.512846	3.995	0.0942706	0.758817
chr6	149944824	149946540	1717	chr6	150037858	150040853	2996	93673	2.60802	3.8442	1.85064	0.173709
chr6	149968810	149970666	1857	chr6	150037858	150040853	2996	69617	-2.09518	3.84514	0.972921	0.323953
chr6	149968810	149970666	1857	chr6	150066486	150069062	2577	98036	-2.91553	3.99584	1.92268	0.165562
chr6	149968810	149970666	1857	chr6	150324829	150327152	2324	356252	2.60802	3.8442	1.85064	0.173709
chr6	149968810	149970666	1857	chr6	150941984	150946867	4884	974687	2.60802	3.8442	1.85064	0.173709
chr6	149971541	149973032	1492	chr6	150037858	150040853	2996	67069	1.9117	4.25379	1.94178	0.163475
chr6	149971541	149973032	1492	chr6	150069895	150072403	2509	98862	-2.095	3.84505	0.972829	0.323976
chr6	149971541	149973032	1492	chr6	150283551	150286055	2505	312516	0.513019	3.99491	0.0943216	0.758753
chr6	149971541	149973032	1492	chr6	150941984	150946867	4884	972139	-2.095	3.84505	0.972829	0.323976
chr6	150037858	150040853	2996	chr6	150066486	150069062	2577	28418	0.0398167	4.36891	0.0011035	0.9735
chr6	150037858	150040853	2996	chr6	150069895	150072403	2509	31793	-2.91553	3.99584	1.92268	0.165562
chr6	150037858	150040853	2996	chr6	150154310	150156654	2345	116126	-2.095	3.84505	0.972829	0.323976
chr6	150037858	150040853	2996	chr6	150283551	150286055	2505	245447	-2.095	3.84505	0.972829	0.323976
chr6	150037858	150040853	2996	chr6	150324829	150327152	2324	286635	3.53374	4.01646	3.7237	0.0536452
chr6	150037858	150040853	2996	chr6	150941984	150946867	4884	905070	-2.91536	3.99575	1.9225	0.165581
chr6	150037858	150040853	2996	chr6	151709696	151713568	3873	1672276	-2.91553	3.99584	1.92268	0.165562
chr6	150066486	150069062	2577	chr6	150099912	150101459	1548	32911	0.513019	3.99491	0.0943216	0.758753
chr6	150066486	150069062	2577	chr6	150324829	150327152	2324	258216	-2.91536	3.99575	1.9225	0.165581
chr6	150066486	150069062	2577	chr6	150504710	150508353	3644	438757	2.60802	3.8442	1.85064	0.173709
chr6	150069895	150072403	2509	chr6	150099912	150101459	1548	29536	-2.09518	3.84514	0.972921	0.323953
chr6	150099912	150101459	1548	chr6	150283551	150286055	2505	184117	-2.095	3.84505	0.972829	0.323976
chr6	150099912	150101459	1548	chr6	151317676	151319036	1361	1217670	-2.09518	3.84514	0.972921	0.323953
chr6	150154310	150156654	2345	chr6	150388551	150390175	1625	233881	2.60802	3.8442	1.85064	0.173709
chr6	150154310	150156654	2345	chr6	150941984	150946867	4884	788943	2.60802	3.8442	1.85064	0.173709
chr6	150283551	150286055	2505	chr6	150324829	150327152	2324	41187	-0.561192	5.47602	0.516502	0.472338
chr6	150283551	150286055	2505	chr6	150388551	150390175	1625	104560	-2.91553	3.99584	1.92268	0.165562
chr6	150283551	150286055	2505	chr6	150941984	150946867	4884	659622	-2.09518	3.84514	0.972921	0.323953
chr6	150283551	150286055	2505	chr6	150961174	150965703	4530	678635	0.512846	3.995	0.0942706	0.758817
chr6	150283551	150286055	2505	chr6	151111400	151113584	2185	827689	-2.09518	3.84514	0.972921	0.323953
chr6	150324829	150327152	2324	chr6	150388551	150390175	1625	63372	-2.095	3.84505	0.972829	0.323976
chr6	150324829	150327152	2324	chr6	150504710	150508353	3644	180541	-2.095	3.84505	0.972829	0.323976
chr6	150324829	150327152	2324	chr6	150686332	150688922	2591	361636	-2.095	3.84505	0.972829	0.323976
chr6	150324829	150327152	2324	chr6	150919373	150923122	3750	595257	-2.09518	3.84514	0.972921	0.323953
chr6	150324829	150327152	2324	chr6	150941984	150946867	4884	618435	-0.30751	4.13123	0.0400427	0.841397
chr6	150324829	150327152	2324	chr6	150952332	150956960	4629	628655	2.60802	3.8442	1.85064	0.173709
chr6	150324829	150327152	2324	chr6	151083851	151087099	3249	759484	-2.09518	3.84514	0.972921	0.323953
chr6	150324829	150327152	2324	chr6	151773014	151775681	2668	1448357	2.60802	3.8442	1.85064	0.173709
chr6	150388551	150390175	1625	chr6	150504710	150508353	3644	117168	2.60802	3.8442	1.85064	0.173709
chr6	150388551	150390175	1625	chr6	150686332	150688922	2591	298264	-2.09518	3.84514	0.972921	0.323953
chr6	150388551	150390175	1625	chr6	150919373	150923122	3750	531884	-2.095	3.84505	0.972829	0.323976
chr6	150388551	150390175	1625	chr6	150941984	150946867	4884	555062	4.0067	4.12949	5.34023	0.0208387
chr6	150388551	150390175	1625	chr6	151111400	151113584	2185	723129	-2.09518	3.84514	0.972921	0.323953
chr6	150504710	150508353	3644	chr6	150941984	150946867	4884	437894	3.47504	3.99407	3.62873	0.05679
chr6	150504710	150508353	3644	chr6	151186030	151188996	2967	680981	2.60802	3.8442	1.85064	0.173709
chr6	150504710	150508353	3644	chr6	151709696	151713568	3873	1205100	2.60802	3.8442	1.85064	0.173709
chr6	150594327	150596049	1723	chr6	150919373	150923122	3750	326059	2.60802	3.8442	1.85064	0.173709
chr6	150671896	150674065	2170	chr6	150941984	150946867	4884	271445	3.47504	3.99407	3.62873	0.05679
chr6	150686332	150688922	2591	chr6	150961174	150965703	4530	275811	3.47504	3.99407	3.62873	0.05679
chr6	150686332	150688922	2591	chr6	151083851	151087099	3249	397848	-2.09518	3.84514	0.972921	0.323953
chr6	150686332	150688922	2591	chr6	151186030	151188996	2967	499886	2.60802	3.8442	1.85064	0.173709
chr6	150739016	150741671	2656	chr6	150919373	150923122	3750	180904	1.9117	4.25379	1.94178	0.163475
chr6	150739016	150741671	2656	chr6	150941984	150946867	4884	204082	1.50269	5.17484	3.27244	0.0704526
chr6	150739016	150741671	2656	chr6	150952332	150956960	4629	214302	1.9117	4.25379	1.94178	0.163475
chr6	150739016	150741671	2656	chr6	150961174	150965703	4530	223095	-2.09518	3.84514	0.972921	0.323953
chr6	150739016	150741671	2656	chr6	151083851	151087099	3249	345131	-2.09518	3.84514	0.972921	0.323953
chr6	150739016	150741671	2656	chr6	151111400	151113584	2185	372148	-2.09518	3.84514	0.972921	0.323953
chr6	150919373	150923122	3750	chr6	150941984	150946867	4884	23178	0.350698	6.20774	0.347553	0.555502
chr6	150919373	150923122	3750	chr6	150952332	150956960	4629	33398	0.816367	4.90641	0.794386	0.372777
chr6	150919373	150923122	3750	chr6	150961174	150965703	4530	42191	-0.30751	4.13123	0.0400427	0.841397
chr6	150919373	150923122	3750	chr6	151111400	151113584	2185	191244	0.513019	3.99491	0.0943216	0.758753
chr6	150919373	150923122	3750	chr6	151773014	151775681	2668	853100	-2.91536	3.99575	1.9225	0.165581
chr6	150941984	150946867	4884	chr6	150952332	150956960	4629	10220	0.86857	7.76171	3.53574	0.0600594
chr6	150941984	150946867	4884	chr6	150961174	150965703	4530	19013	1.04974	6.6541	3.67359	0.0552809
chr6	150941984	150946867	4884	chr6	151083851	151087099	3249	141049	0.571245	4.83028	0.361968	0.547415
chr6	150941984	150946867	4884	chr6	151111400	151113584	2185	168066	1.09101	4.36821	0.784308	0.375827
chr6	150941984	150946867	4884	chr6	151186030	151188996	2967	243087	0.513019	3.99491	0.0943216	0.758753
chr6	150941984	150946867	4884	chr6	151449079	151453093	4015	506660	-2.095	3.84505	0.972829	0.323976
chr6	150941984	150946867	4884	chr6	151709696	151713568	3873	767206	0.513019	3.99491	0.0943216	0.758753
chr6	150941984	150946867	4884	chr6	151773014	151775681	2668	829922	2.60802	3.8442	1.85064	0.173709
chr6	150941984	150946867	4884	chr6	152504297	152507467	3171	1561456	2.60802	3.8442	1.85064	0.173709
chr6	150952332	150956960	4629	chr6	150961174	150965703	4530	8792	1.88245	5.8594	7.70877	0.00549533
chr6	150952332	150956960	4629	chr6	151083851	151087099	3249	130829	4.44577	4.27504	7.16139	0.00744894
chr6	150952332	150956960	4629	chr6	151111400	151113584	2185	157846	-2.09518	3.84514	0.972921	0.323953
chr6	150952332	150956960	4629	chr6	152504297	152507467	3171	1551236	-2.095	3.84505	0.972829	0.323976
chr6	150952332	150956960	4629	chr6	152618141	152621699	3559	1665274	-2.095	3.84505	0.972829	0.323976
chr6	150961174	150965703	4530	chr6	151083851	151087099	3249	122036	0.512846	3.995	0.0942706	0.758817
chr6	150961174	150965703	4530	chr6	151317676	151319036	1361	354917	2.60802	3.8442	1.85064	0.173709
